## Supplementary tables for "DNA methylation patterns in the frontal lobe white matter of multiple system atrophy, Parkinson’s disease, and progressive supranuclear palsy: A cross-comparative investigation" (part 13 of 19)

### Sheet: Table S1 (continued)
Table S1: Differentially methylation positions (DMPs) identified with nominal significance (p<0.05) in the different comparisons.
cg05369284	-0.21731	0.0322796	0.952712	20	16780880		IGR	opensea	cg13564812	-0.283485	0.032039	0.940709	15	32404239	CHRNA7	Body	opensea	cg25368103	-0.355085	0.0307414	0.906262	8	93516589		IGR	opensea	cg18897913	-0.321584	0.0354863	0.99999	6	38131759		IGR	opensea	cg27338366	0.282573	0.0253291	0.747684	7	114996438		IGR	opensea	cg10113820	0.316814	0.0350257	0.998465	8	142221453	SLC45A4	3'UTR	island	cg00524169	-0.446796	0.0384058	0.999963	19	39138063	ACTN4	TSS1500	island
cg02155398	0.555913	0.0322796	0.952712	2	45160490		IGR	shore	cg03466032	0.283162	0.0320421	0.940709	17	39968802	FKBP10	TSS200	shore	cg00875382	0.381579	0.0307454	0.906262	4	103542236		IGR	opensea	cg22476295	-0.371382	0.0354867	0.99999	7	559000	PDGFA	5'UTR	island	cg11088927	-0.604443	0.0253298	0.747684	13	52923042		IGR	opensea	cg00080148	0.38703	0.0350261	0.998465	22	44205183	EFCAB6	5'UTR	shelf	cg08730743	-0.323605	0.0384071	0.999963	1	2189027	SKI	Body	opensea
cg19995539	-0.170808	0.0322812	0.952712	12	120539137	RAB35	Body	shelf	cg11534122	-0.389447	0.0320424	0.940709	16	81555787	CMIP	Body	opensea	cg05988129	0.625479	0.0307455	0.906262	7	153748166	DPP6	TSS1500	shore	cg18122200	-0.643056	0.0354874	0.99999	1	230203994	GALNT2	Body	island	cg02202664	-0.420041	0.0253315	0.747684	6	155545253	TIAM2	Body	opensea	cg05608348	-0.275873	0.0350264	0.998465	14	96976118	PAPOLA	5'UTR	opensea	cg14599961	0.3166	0.038408	0.999963	15	25685368	UBE3A	TSS1500	shore
cg20382968	0.278408	0.0322817	0.952712	10	105644467	OBFC1	Body	opensea	cg08704914	-0.33155	0.0320455	0.940709	22	44464947	PARVB	TSS200	opensea	cg26928195	0.271643	0.0307458	0.906262	19	1624734	TCF3	Body	shore	cg10858415	0.345586	0.0354943	0.99999	17	68128832	KCNJ16	Body	opensea	cg04850731	1.22356	0.0253326	0.747684	12	57618943	NXPH4	Body	island	cg22109841	-0.518935	0.0350308	0.998465	2	191513055	NAB1	TSS1500	island	cg24533757	-0.476698	0.0384098	0.999963	11	36615953	RAG2	5'UTR	opensea
cg08017956	0.129526	0.0322826	0.952712	14	21975215	METTL3	Body	shelf	cg26703873	-0.249049	0.0320466	0.940709	12	109534326	UNG	TSS1500	shore	cg20102077	0.620798	0.030746	0.906262	2	241262011		IGR	shore	cg10126931	-0.234607	0.0354949	0.99999	3	197300499	BDH1	TSS1500	opensea	cg14076977	-0.221077	0.0253338	0.747684	15	40600284	PLCB2	TSS200	opensea	cg26324606	0.545185	0.0350318	0.998465	9	98270504	PTCH1	TSS1500	island	cg24037821	0.371295	0.0384104	0.999963	19	4901791	UHRF1	TSS1500	opensea
cg12099051	0.247655	0.0322846	0.952712	20	35580436	SAMHD1	TSS1500	island	cg05345349	0.195508	0.032047	0.940709	2	208676802		IGR	opensea	cg18666588	-0.322636	0.0307467	0.906262	12	97824818		IGR	opensea	cg10778240	0.357457	0.0354957	0.99999	6	28104782		IGR	island	cg13640390	-0.294851	0.0253342	0.747684	5	36614696	SLC1A3	Body	opensea	cg22379876	0.312927	0.0350323	0.998465	2	25566756	DNMT3A	TSS1500	shore	cg22413205	-0.590107	0.0384114	0.999963	8	94928532	PDP1	TSS1500	island
cg17292626	-0.306061	0.0322847	0.952712	12	110700980		IGR	opensea	cg08285800	-0.442014	0.0320478	0.940709	8	102064168	FLJ42969	TSS200	opensea	cg24795825	0.337629	0.0307467	0.906262	15	79164541	MORF4L1	TSS1500	shore	cg02539911	-0.297164	0.0354965	0.99999	17	58677246	PPM1D	TSS1500	island	cg05962055	0.278848	0.0253366	0.747684	4	141566966	TBC1D9	Body	opensea	cg17234198	-0.639138	0.0350331	0.998465	20	47894957	C20orf199	Body	island	cg02120831	-0.391109	0.0384131	0.999963	5	154066168		IGR	opensea
cg20371046	0.407305	0.0322851	0.952712	13	114302415		IGR	island	cg19961045	-0.242474	0.032048	0.940709	2	231074522	SP110	Body	opensea	cg10815745	0.777211	0.030748	0.906262	15	78374622	MIR5003	TSS1500	opensea	cg02881300	-0.418929	0.0354984	0.99999	9	92168731		IGR	opensea	cg13460622	0.437192	0.0253376	0.747684	16	89579428	SPG7	ExonBnd	opensea	cg19100381	-0.340829	0.0350348	0.998465	1	161268303		IGR	opensea	cg24235633	-0.2674	0.038414	0.999963	16	29875177	LOC440356	Body	shore
cg10853830	-0.197477	0.0322853	0.952712	11	67266176	PITPNM1	Body	shelf	cg18354764	-0.57328	0.0320493	0.940709	22	31064165	DUSP18	TSS1500	island	cg24088855	0.232052	0.0307486	0.906262	9	139032066		IGR	opensea	cg12459051	0.418811	0.035499	0.99999	7	21981001	CDCA7L	Body	opensea	cg07335580	-0.274697	0.0253399	0.747684	8	79427402	PKIA	TSS1500	shore	cg12499126	-0.412741	0.0350354	0.998465	15	67547530	IQCH	Body	shore	cg02973320	0.981601	0.0384162	0.999963	1	162467753	UHMK1	1stExon	island
cg24400347	-0.257007	0.032287	0.952712	1	214557295	PTPN14	Body	island	cg19272018	0.384348	0.0320508	0.940709	18	22002772		IGR	shelf	cg25888460	0.257254	0.0307503	0.906262	3	157807435		IGR	opensea	cg19974356	-0.264354	0.0355027	0.99999	6	73331323	KCNQ5	TSS1500	island	cg03671518	0.385643	0.0253402	0.747684	7	20166196	LOC101927668	Body	opensea	cg08972130	0.19195	0.0350379	0.998465	12	24715478	SOX5	TSS200	island	cg01480205	0.434583	0.0384166	0.999963	4	1256213		IGR	opensea
cg02294539	-0.389331	0.0322877	0.952712	5	40753631	TTC33	5'UTR	shore	cg21502136	0.240052	0.0320518	0.940709	9	34377426	KIAA1161	TSS1500	island	cg02071292	0.638867	0.0307519	0.906262	12	75785097	GLIPR1L2	1stExon	island	cg02470043	0.246454	0.035504	0.99999	11	72467029	STARD10	Body	shore	cg26189827	0.203047	0.0253412	0.747684	7	40338925	SUGCT	Body	opensea	cg10086104	-0.283743	0.0350405	0.998465	6	21666569	FLJ22536	TSS200	shore	cg03969725	-0.343276	0.038417	0.999963	20	44442019	UBE2C	5'UTR	shore
cg21274607	-0.285649	0.0322879	0.952712	21	47521576	COL6A2	5'UTR	shelf	cg24899292	0.22535	0.0320523	0.940709	19	41798372	HNRNPUL1	Body	opensea	cg20262453	-0.408357	0.0307526	0.906262	17	71135066		IGR	opensea	cg27663468	-0.262536	0.0355043	0.99999	10	12313131		IGR	opensea	cg27379396	-0.193576	0.0253431	0.747684	6	44190496	SLC29A1	TSS1500	shore	cg07537206	-0.523878	0.0350415	0.998465	16	31022234	STX1B	TSS1500	opensea	cg22398347	-0.397513	0.0384216	0.999963	15	62938233	MGC15885	TSS1500	opensea
cg08365892	-0.267508	0.0322899	0.952712	10	5693584	ASB13	Body	opensea	cg04050463	-1.01917	0.0320524	0.940709	6	170602486		IGR	shore	cg15990629	-0.203165	0.0307539	0.906262	12	25054873	BCAT1	Body	shore	cg09545552	-0.377915	0.0355044	0.99999	8	127147547		IGR	opensea	cg25086337	-0.234671	0.0253453	0.747684	12	1912961	CACNA2D4	Body	opensea	cg23469117	0.326261	0.0350434	0.998465	22	21985646	YDJC	TSS1500	shore	cg21601848	-0.280294	0.0384238	0.999963	18	68289110		IGR	opensea
cg08034916	0.26739	0.0322906	0.952712	1	3184620	PRDM16	Body	island	cg00491083	-0.326794	0.0320552	0.940709	4	151227298	LRBA	Body	opensea	cg26446348	-0.522539	0.0307545	0.906262	3	113465326	ATP6V1A	TSS1500	shore	cg05610131	-0.277602	0.0355052	0.99999	13	112870576		IGR	opensea	cg25394801	0.263355	0.0253466	0.747684	19	13147655	NFIX	Body	opensea	cg00148325	0.210332	0.0350456	0.998465	17	72244451	TTYH2	TSS200	opensea	cg10787688	0.178267	0.038425	0.999963	4	7611327	SORCS2	Body	opensea
cg10698404	-0.287658	0.0322916	0.952712	7	75988421	YWHAG	TSS200	island	cg24979630	0.651899	0.0320585	0.940709	12	80329299	PPP1R12A	TSS200	island	cg06302295	0.261147	0.0307571	0.906262	16	58764886	GOT2	Body	shelf	cg06591145	0.318581	0.0355091	0.99999	16	87984424	BANP	TSS1500	island	cg27209641	-0.248767	0.0253466	0.747684	17	74994501		IGR	opensea	cg19248676	-0.458226	0.0350467	0.998465	12	115135926		IGR	island	cg00980007	-0.285641	0.0384259	0.999963	11	124481387	PANX3	TSS200	opensea
cg13038140	0.189611	0.0322921	0.952712	9	139903984	ABCA2	ExonBnd	shore	cg26459500	0.508063	0.0320669	0.940709	3	131100418	NUDT16	TSS1500	island	cg23325313	-0.329859	0.0307587	0.906262	2	121982041	TFCP2L1	Body	shore	cg21202077	-0.294455	0.0355116	0.99999	10	101636257	DNMBP	3'UTR	opensea	cg11124130	-0.403341	0.025348	0.747684	2	119067579		IGR	opensea	cg13801057	0.234757	0.0350472	0.998465	9	139648321		IGR	opensea	cg04640885	0.444941	0.0384289	0.999963	2	145273345	ZEB2	Body	shore
cg02082571	-0.211675	0.0322928	0.952712	12	8276718	CLEC4A	Body	opensea	cg21792018	0.21094	0.0320686	0.940709	15	91410847	FURIN	TSS1500	shelf	cg25093234	-0.26958	0.030759	0.906262	11	3114761	OSBPL5	Body	island	cg07334509	-0.378319	0.0355147	0.99999	8	74361129	STAU2	Body	island	cg04925858	-0.384606	0.0253491	0.747684	14	77499547		IGR	shore	cg08429256	-0.212891	0.0350483	0.998465	17	80188425	SLC16A3	5'UTR	island	cg15367892	-0.286243	0.0384289	0.999963	10	119297716	EMX2OS	Body	shore
cg04075012	0.745947	0.0322934	0.952712	5	115176656	ATG12	Body	shore	cg19556473	0.642177	0.0320698	0.940709	19	37894856		IGR	island	cg08364410	-0.216183	0.0307648	0.906262	19	4891420	ARRDC5	Body	island	cg00704359	-0.339731	0.0355147	0.99999	14	73869495	NUMB	5'UTR	opensea	cg01471034	-0.341659	0.0253495	0.747684	20	40208239	CHD6	5'UTR	opensea	cg25877801	0.253016	0.0350495	0.998465	11	47753799	FNBP4	Body	opensea	cg02012625	0.329629	0.038429	0.999963	6	116356969	FRK	Body	opensea
cg07854943	-0.618023	0.0322943	0.952712	6	26032405	HIST1H3B	TSS200	shore	cg16887721	-0.251409	0.0320704	0.940709	3	99833793	FILIP1L	TSS1500	opensea	cg21204965	0.360887	0.0307667	0.906262	1	34098656	CSMD2	Body	shore	cg25867268	-0.344632	0.0355148	0.99999	22	40488144	TNRC6B	5'UTR	opensea	cg04515996	0.3695	0.0253514	0.747684	6	85474028	TBX18	TSS200	island	cg08506476	0.333727	0.0350525	0.998465	9	130904136		IGR	opensea	cg14546350	0.499361	0.0384305	0.999963	19	16770787	SMIM7	Body	island
cg14328457	-0.148532	0.0322983	0.952712	17	37381475	STAC2	Body	island	cg24631739	-0.426893	0.0320708	0.940709	2	48541532	FOXN2	TSS1500	island	cg18354248	-0.302899	0.0307672	0.906262	10	93390311	PPP1R3C	Body	shelf	cg01373258	-0.321434	0.0355149	0.99999	17	29861834	RAB11FIP4	3'UTR	opensea	cg23640925	-0.212558	0.0253533	0.747684	1	110599679		IGR	opensea	cg04537282	0.321741	0.0350544	0.998465	11	331179		IGR	shore	cg08632701	0.330966	0.0384314	0.999963	21	37451849		IGR	opensea
cg02134606	-0.266925	0.0322991	0.952712	9	138901541		IGR	shore	cg20292245	1.02212	0.0320712	0.940709	1	150022760		IGR	opensea	cg07603922	-0.508608	0.0307682	0.906262	8	13424184	C8orf48	TSS200	opensea	cg03864326	-0.587402	0.0355151	0.99999	16	67927170	PSKH1	TSS200	island	cg26160460	0.333196	0.0253538	0.747684	1	198828209	MIR181B1	TSS200	opensea	cg09757525	-0.82983	0.0350558	0.998465	6	90928574	BACH2	5'UTR	opensea	cg24628678	0.25666	0.0384322	0.999963	4	31920739		IGR	opensea
cg00194126	-0.477789	0.0322992	0.952712	2	157186312	NR4A2	Body	island	cg10657141	0.218839	0.0320718	0.940709	7	27225543	HOXA11AS	Body	island	cg04391111	0.366966	0.0307685	0.906262	1	3568004	TP73	TSS1500	island	cg14285545	0.375464	0.0355167	0.99999	7	156398490		IGR	shore	cg00926345	0.232987	0.0253543	0.747684	9	123477918	MEGF9	TSS1500	shore	cg21817284	-0.397745	0.0350563	0.998465	20	54823279	MC3R	TSS1500	shore	cg09084376	-0.391345	0.0384323	0.999963	16	70333072	DDX19B	5'UTR	opensea
cg00018696	-0.315263	0.0322997	0.952712	8	3046483	CSMD1	Body	opensea	cg25340403	0.17212	0.0320731	0.940709	19	43969650	LYPD3	1stExon	shore	cg14149304	-0.182412	0.0307699	0.906262	1	26145407	FAM54B	TSS1500	shore	cg05152764	0.43731	0.0355168	0.99999	22	50883366	SAPS2	3'UTR	shelf	cg09887867	0.320369	0.0253557	0.747684	13	31020046		IGR	island	cg04545268	0.215528	0.035059	0.998465	7	157653809	PTPRN2	Body	opensea	cg27290098	-0.237631	0.038433	0.999963	16	28937299	RABEP2	TSS1500	shore
cg09195321	-0.328156	0.0322998	0.952712	6	33385690	CUTA	Body	island	cg01794046	-0.279893	0.0320731	0.940709	19	578648	BSG	5'UTR	shore	cg08901520	-0.510502	0.0307699	0.906262	2	241587001		IGR	island	cg04306850	-0.300967	0.0355191	0.99999	2	202654945		IGR	opensea	cg15826519	-0.271643	0.0253565	0.747684	1	19808575	CAPZB	Body	shelf	cg09840973	0.40636	0.0350594	0.998465	22	19785166	GNB1L	Body	opensea	cg12372924	0.360933	0.0384334	0.999963	3	171432973	PLD1	Body	opensea
cg25807923	-0.284999	0.0323	0.952712	14	47663593	MDGA2	Body	opensea	cg06694132	0.463226	0.0320747	0.940709	1	66561079	PDE4B	Body	opensea	cg08282428	0.452873	0.0307713	0.906262	4	155702411	RBM46	TSS200	island	cg09672628	-0.381236	0.0355206	0.99999	6	168355032	MLLT4	Body	shelf	cg17969123	0.225965	0.02536	0.747684	19	18745971		IGR	opensea	cg23567380	-0.42152	0.0350618	0.998465	12	96793338	CDK17	5'UTR	island	cg02047498	-0.241922	0.0384347	0.999963	4	26363644	RBPJ	Body	shelf
cg26055488	0.170054	0.0323024	0.952712	17	76993618	CANT1	Body	island	cg24736933	0.483019	0.0320752	0.940709	15	40633294	C15orf52	TSS200	opensea	cg13226338	-0.373415	0.0307715	0.906262	7	4949718	MMD2	Body	opensea	cg19911880	-0.268262	0.0355209	0.99999	8	131353969	ASAP1	Body	opensea	cg06508379	-0.21213	0.0253614	0.747684	19	19104064	SFRS14	3'UTR	opensea	cg16363238	0.328748	0.0350651	0.998465	6	159618265	FNDC1	Body	opensea	cg04610422	-0.206965	0.0384347	0.999963	10	24068276	KIAA1217	5'UTR	opensea
cg17264765	-0.251656	0.0323024	0.952712	11	17899520	SERGEF	Body	opensea	cg26233172	0.373134	0.0320755	0.940709	1	4000600		IGR	opensea	cg10112017	0.329913	0.0307721	0.906262	4	571489		IGR	island	cg21321877	-0.27208	0.0355217	0.99999	5	39543818		IGR	opensea	cg05340241	-0.36619	0.0253615	0.747684	2	46201653	PRKCE	Body	opensea	cg17428744	-0.406457	0.0350654	0.998465	1	38478083	UTP11L	TSS1500	island	cg03340750	0.265376	0.0384352	0.999963	15	77779602		IGR	opensea
cg12401842	-0.317922	0.0323034	0.952712	12	8276175	CLEC4A	TSS200	opensea	cg17301635	-0.271905	0.0320765	0.940709	18	3451475	TGIF1	5'UTR	island	cg25876044	0.430271	0.0307723	0.906262	6	75304718	LOC101928516	Body	opensea	cg26105472	-0.373435	0.0355219	0.99999	22	18308679	MICAL3	Body	opensea	cg06918470	0.288954	0.0253641	0.747684	16	3340052	ZNF263	Body	opensea	cg19132462	0.331938	0.0350673	0.998465	11	10476608	AMPD3	TSS200	shelf	cg18757962	0.716279	0.0384362	0.999963	18	55254164	FECH	TSS200	shore
cg08074971	0.407982	0.0323048	0.952712	16	850562	GNG13	5'UTR	island	cg17281206	-0.254441	0.0320781	0.940709	9	110837383		IGR	opensea	cg04044418	-0.299574	0.0307729	0.906262	16	89789362	ZNF276	Body	shore	cg15840891	-0.25982	0.035522	0.99999	2	102133972		IGR	opensea	cg26949796	-0.64404	0.0253667	0.747684	14	35183363	CFL2	Body	shore	cg17216807	-0.468269	0.0350674	0.998465	3	33194171	SUSD5	3'UTR	opensea	cg14870594	-0.223938	0.0384394	0.999963	4	154572253		IGR	opensea
cg22707640	0.443685	0.0323049	0.952712	2	10355798		IGR	opensea	cg07364026	0.423408	0.0320788	0.940709	9	131306938	MIR1268A	Body	opensea	cg16744334	-0.293631	0.0307732	0.906262	19	35595882	HPN-AS1	Body	opensea	cg00825690	-0.380679	0.0355232	0.99999	1	64960202	CACHD1	Body	opensea	cg00787780	0.520251	0.0253684	0.747684	6	64151745		IGR	opensea	cg21837816	0.572492	0.0350678	0.998465	14	58600554	C14orf37	Body	opensea	cg07798580	0.290882	0.0384422	0.999963	5	6439453		IGR	opensea
cg25112044	0.945963	0.0323071	0.952712	5	68530979	CDK7	Body	island	cg00404947	0.38294	0.0320792	0.940709	5	172571388	BNIP1	TSS200	opensea	cg07455003	0.23744	0.0307736	0.906262	10	72358941	PRF1	Body	shore	cg10111716	0.310743	0.0355236	0.99999	6	28972110	ZNF311	5'UTR	opensea	cg07226201	0.564639	0.0253717	0.747684	22	27834629		IGR	island	cg01960259	1.57119	0.0350682	0.998465	1	109792087	CELSR2	TSS1500	island	cg23973918	-0.245155	0.0384427	0.999963	21	26573196		IGR	opensea
cg12077168	0.280265	0.0323076	0.952712	1	160121263	ATP1A4	TSS200	opensea	cg06635849	0.39453	0.03208	0.940709	5	121755088	SNCAIP	Body	opensea	cg25246723	-0.609752	0.0307756	0.906262	4	109541622	LOC285456	TSS200	opensea	cg24458652	0.410668	0.0355242	0.99999	1	231377103	C1orf131	TSS200	island	cg14199261	-0.20312	0.0253717	0.747684	7	92313449	CDK6	Body	opensea	cg01682917	0.363818	0.035069	0.998465	13	114865944	RASA3	Body	shelf	cg04699793	-0.913521	0.0384457	0.999963	11	13690704	FAR1	5'UTR	island
cg24484570	0.4229	0.0323116	0.952712	5	134685115	H2AFY	Body	opensea	cg21862617	0.411633	0.0320825	0.940709	5	118540906	DMXL1	Body	opensea	cg06876685	-0.346031	0.0307771	0.906262	9	16028763		IGR	opensea	cg07953015	0.45679	0.0355259	0.99999	19	48285322	SEPW1	3'UTR	shelf	cg02415057	-0.537005	0.0253719	0.747684	12	75784884	GLIPR1L2	TSS200	island	cg22910585	0.163318	0.0350698	0.998465	12	131524673	ADGRD1	Body	opensea	cg18379850	0.402749	0.0384457	0.999963	15	52851536	ARPP19	Body	opensea
cg17384502	-0.280167	0.0323152	0.952712	22	45330201	PHF21B	Body	opensea	cg21443548	-0.81007	0.0320828	0.940709	17	56190507		IGR	opensea	cg10350722	-0.263999	0.0307772	0.906262	12	3490214		IGR	opensea	cg21197958	0.227481	0.0355263	0.99999	17	36741386	SRCIN1	Body	opensea	cg08414785	0.218154	0.0253723	0.747684	1	217892598	SPATA17	Body	opensea	cg26756949	-0.205815	0.0350699	0.998465	19	4654722	TNFAIP8L1	3'UTR	shelf	cg23860325	-0.231938	0.0384459	0.999963	7	54271152	HPVC1	TSS1500	opensea
cg20220639	0.331243	0.0323164	0.952712	6	30295328	HCG18	TSS1500	shore	cg22958686	0.302518	0.0320845	0.940709	11	62180707		IGR	opensea	cg07631322	0.360626	0.0307788	0.906262	11	33249742		IGR	opensea	cg09807275	-0.340676	0.0355266	0.99999	16	55422447		IGR	opensea	cg15198000	0.265526	0.0253742	0.747684	4	75230839	EREG	TSS200	opensea	cg04621578	-0.692041	0.03507	0.998465	11	133825703	IGSF9B	Body	island	cg23357811	0.352818	0.0384467	0.999963	4	52752261	DCUN1D4	Body	opensea
cg19813640	-0.24557	0.0323179	0.952712	22	34121610	LARGE-AS1	ExonBnd	opensea	cg07114634	1.33895	0.0320874	0.940709	2	118772300	CCDC93	TSS1500	shore	cg02234234	-0.167656	0.0307809	0.906262	17	74818435		IGR	opensea	cg19414224	-0.32297	0.0355278	0.99999	6	109415890	CEP57L1	TSS1500	island	cg00417408	0.225613	0.0253752	0.747684	7	150497740	TMEM176B	TSS200	island	cg00378488	0.533841	0.0350722	0.998465	2	11552306		IGR	opensea	cg02389501	0.610318	0.0384475	0.999963	7	93757948		IGR	opensea
cg02536825	0.288093	0.0323187	0.952712	18	23765316	PSMA8	Body	opensea	cg25295218	-0.259034	0.0320894	0.940709	4	89080179	ABCG2	TSS200	island	cg12366685	0.210669	0.0307824	0.906262	18	61604243		IGR	island	cg00941010	-0.430605	0.0355282	0.99999	8	107218994		IGR	opensea	cg01514843	0.423878	0.0253784	0.747684	3	157088025	VEPH1	Body	opensea	cg12559975	0.608018	0.0350728	0.998465	17	77944694	TBC1D16	Body	opensea	cg09751515	0.425467	0.0384476	0.999963	11	5255926	HBD	TSS200	opensea
cg22912611	-0.472706	0.0323193	0.952712	1	81694827		IGR	opensea	cg12875426	0.358097	0.0320906	0.940709	18	46987532	DYM	TSS1500	shore	cg06520672	-1.03016	0.0307835	0.906262	19	29704310	UQCRFS1	TSS200	island	cg16135795	0.299306	0.0355283	0.99999	2	275501	ACP1	Body	opensea	cg11665713	0.195844	0.0253785	0.747684	1	110030686	ATXN7L2	Body	shelf	cg25416475	-0.237014	0.0350776	0.998465	10	7618812	ITIH5	Body	shore	cg18833482	0.232493	0.0384481	0.999963	10	50488302		IGR	opensea
cg20015298	0.48134	0.032321	0.952712	11	125364922	FEZ1	5'UTR	shore	cg16562873	0.639745	0.032091	0.940709	3	11888612	TAMM41	TSS1500	shore	cg01689404	0.272971	0.0307858	0.906262	17	35423942		IGR	opensea	cg14719865	-0.216823	0.0355289	0.99999	5	101834365	SLCO6A1	1stExon	island	cg09378484	-0.339627	0.0253794	0.747684	9	91267574	LOC286238	TSS1500	opensea	cg02724317	-0.412877	0.0350788	0.998465	10	14644114	FAM107B	5'UTR	shore	cg12825658	-0.305582	0.0384502	0.999963	7	48702998		IGR	opensea
cg02275394	0.795584	0.032322	0.952712	13	80917432		IGR	shore	cg17779658	-0.412631	0.0320914	0.940709	8	29606753	C8orf75	TSS1500	opensea	cg22754266	0.686674	0.030786	0.906262	5	132656350	FSTL4	Body	opensea	cg24817006	0.370946	0.0355296	0.99999	15	59397280	CCNB2	TSS200	island	cg11806102	-0.279623	0.025381	0.747684	3	184972080	EHHADH	TSS200	shore	cg12183032	0.188086	0.0350805	0.998465	19	1650394	TCF3	TSS200	shelf	cg10686981	0.508136	0.0384522	0.999963	10	89264457	MINPP1	5'UTR	island
cg21410897	-0.248803	0.0323275	0.952712	2	69735185	AAK1	Body	opensea	cg26997028	0.367241	0.0320939	0.940709	5	76012827	F2R	Body	shore	cg23314594	0.299601	0.0307868	0.906262	14	93655455		IGR	shelf	cg05991938	0.263069	0.0355304	0.99999	8	144460945	RHPN1	Body	shore	cg05456033	0.200772	0.0253815	0.747684	5	150972777		IGR	opensea	cg18379970	0.293963	0.0350806	0.998465	20	39044151		IGR	opensea	cg20584905	-0.295704	0.0384526	0.999963	2	223163784	PAX3	TSS200	island
cg24561661	-0.297522	0.0323291	0.952712	2	176972812	HOXD11	1stExon	shore	cg19887154	-0.300116	0.0320955	0.940709	12	639482	B4GALNT3	Body	opensea	cg08898155	0.261396	0.0307872	0.906262	7	95026097	PON3	TSS1500	island	cg10769844	0.289899	0.0355319	0.99999	3	184290794	EPHB3	Body	island	cg09466153	-0.467331	0.0253816	0.747684	21	28173778		IGR	opensea	cg23590103	-0.339352	0.0350836	0.998465	7	116657290	ST7	Body	opensea	cg27043268	0.343743	0.0384574	0.999963	8	107903177		IGR	opensea
cg20584679	0.264878	0.0323305	0.952712	6	30888173	VARS2	Body	opensea	cg11512280	-0.251781	0.032098	0.940709	5	134368682	PITX1	Body	island	cg24698875	0.355561	0.0307908	0.906262	12	48152585	RAPGEF3	1stExon	island	cg07616990	0.663343	0.0355336	0.99999	17	8925203	NTN1	5'UTR	island	cg07424616	-0.475355	0.0253816	0.747684	1	2457414	PANK4	Body	island	cg04730551	-0.222545	0.035085	0.998465	9	132051526		IGR	opensea	cg01472813	-0.346648	0.0384579	0.999963	17	4268658	UBE2G1	Body	island
cg19286075	0.241756	0.0323326	0.952712	10	135260701		IGR	shore	cg12003973	1.10196	0.0320984	0.940709	12	45609664	ANO6	TSS200	shore	cg02118755	-0.375611	0.0307909	0.906262	8	1731574	CLN8	3'UTR	shore	cg24591692	-0.431545	0.0355339	0.99999	7	133881815	LRGUK	Body	opensea	cg07408690	-0.842873	0.0253824	0.747684	9	74979555	ZFAND5	5'UTR	island	cg25103160	-0.306962	0.035087	0.998465	12	76206788		IGR	opensea	cg03935117	-0.215356	0.0384583	0.999963	1	53191150	ZYG11B	TSS1500	shore
cg04449785	-0.313262	0.0323335	0.952712	2	23607951	KLHL29	TSS1500	island	cg03728813	-0.653927	0.0320995	0.940709	1	35658789	SFPQ	TSS200	island	cg11263958	0.239825	0.0307933	0.906262	4	148507931		IGR	opensea	cg04939089	0.325663	0.0355345	0.99999	9	27488839	MOB3B	5'UTR	opensea	cg23680411	0.309522	0.0253844	0.747684	12	40427762	SLC2A13	Body	opensea	cg14614793	-1.54781	0.0350873	0.998465	9	111695728	IKBKAP	5'UTR	shore	cg21542427	-0.317226	0.0384595	0.999963	10	102379307		IGR	opensea
cg18678231	-0.22292	0.0323364	0.952712	20	43159945	PKIG	TSS1500	shore	cg02948125	0.4737	0.0321003	0.940709	17	7560317	ATP1B2	3'UTR	opensea	cg10436216	-1.00819	0.0307936	0.906262	12	124780059	FAM101A	5'UTR	shore	cg27340796	0.403952	0.0355346	0.99999	16	27481989	GTF3C1	Body	opensea	cg05690233	-0.180679	0.0253862	0.747684	14	78055578	SPTLC2	Body	opensea	cg21272716	0.264682	0.0350887	0.998465	6	25619939	LRRC16A	3'UTR	opensea	cg03648091	-0.37741	0.0384599	0.999963	22	29317695	ZNRF3	Body	opensea
cg11205597	0.215705	0.0323377	0.952712	1	201976709		IGR	opensea	cg14584483	0.327085	0.0321019	0.940709	20	39813778	ZHX3	3'UTR	opensea	cg14834938	-0.346678	0.0307943	0.906262	5	50678919	ISL1	TSS200	island	cg11926610	-0.385523	0.035535	0.99999	15	37403211		IGR	island	cg08462274	0.174493	0.0253888	0.747684	17	79817079	P4HB	Body	shore	cg14750144	-0.375297	0.0350895	0.998465	4	166256518	SC4MOL	Body	opensea	cg18830831	-0.419376	0.0384639	0.999963	4	187454811	MTNR1A	3'UTR	opensea
cg22126505	0.227654	0.032339	0.952712	2	220298547	SPEG	TSS1500	shore	cg06584218	0.354694	0.032102	0.940709	5	2643172		IGR	island	cg12002589	0.522643	0.0307986	0.906262	9	126785097	LHX2	Body	island	cg20319945	-0.44428	0.0355365	0.99999	12	133383753	GOLGA3	Body	opensea	cg04153551	0.284003	0.025389	0.747684	14	92363727	FBLN5	Body	opensea	cg14160212	0.20108	0.035091	0.998465	1	23907834		IGR	opensea	cg24678505	-0.240262	0.0384648	0.999963	12	56882429	GLS2	TSS1500	island
cg08812555	0.490795	0.03234	0.952712	10	54074788	DKK1	Body	island	cg16253451	0.282992	0.0321036	0.940709	10	1393168	ADARB2	Body	opensea	cg08692787	-0.230494	0.0307994	0.906262	9	94571851	ROR2	Body	opensea	cg14038647	-0.273975	0.0355369	0.99999	3	13396729	NUP210	Body	opensea	cg11153876	-0.317107	0.0253903	0.747684	15	60210453		IGR	opensea	cg17703324	0.305746	0.0350937	0.998465	1	203462465	OPTC	TSS1500	opensea	cg14782514	-0.334369	0.0384652	0.999963	19	12250965	ZNF20	Body	island
cg01369381	0.413159	0.0323403	0.952712	1	6450244	ACOT7	Body	shelf	cg11654321	0.340419	0.0321037	0.940709	12	114663231		IGR	opensea	cg04790154	-0.169426	0.0308004	0.906262	11	71260323	KRTAP5-9	1stExon	opensea	cg02151543	-0.383671	0.0355381	0.99999	17	6477826		IGR	opensea	cg21243919	0.162834	0.0253905	0.747684	2	178937706	PDE11A	TSS1500	island	cg19168192	0.487289	0.035095	0.998465	6	28493664	GPX5	TSS200	opensea	cg04353131	-0.238945	0.038467	0.999963	6	88755259		IGR	shelf
cg00190338	-0.250015	0.0323408	0.952712	19	33356525	SLC7A9	Body	opensea	cg16803707	-0.485436	0.0321057	0.940709	20	1099736	PSMF1	Body	shore	cg12659027	-0.396286	0.0308019	0.906262	19	39881847	PAF1	TSS200	island	cg08397997	-0.497922	0.0355381	0.99999	3	186509798	RFC4	Body	opensea	cg00439392	0.265984	0.0253912	0.747684	17	35060323		IGR	island	cg14228940	0.219279	0.0350968	0.998465	7	543509	PDGFA	Body	opensea	cg11958675	-0.200808	0.0384673	0.999963	10	35618813	CCNY	5'UTR	opensea
cg16701051	0.278475	0.0323421	0.952712	11	20078247	NAV2	Body	opensea	cg13153055	0.382109	0.0321071	0.940709	11	16036891	SOX6	Body	opensea	cg07094440	0.285116	0.0308043	0.906262	2	71126524	VAX2	TSS1500	shore	cg00413380	-0.253011	0.0355387	0.99999	13	113992654	GRTP1	Body	opensea	cg07461977	-0.272836	0.0253932	0.747684	12	54420892	HOXC6	TSS1500	shelf	cg26592247	0.260283	0.0350975	0.998465	18	8766461	MTCL1	Body	opensea	cg24716474	-0.378989	0.0384689	0.999963	17	26314278		IGR	opensea
cg05261596	0.32204	0.0323426	0.952712	3	40220519	MYRIP	Body	opensea	cg08547922	0.368642	0.0321077	0.940709	1	12173373	TNFRSF8	Body	opensea	cg05803361	-0.39456	0.0308051	0.906262	1	145727320	PDZK1	TSS1500	opensea	cg14965947	-0.968295	0.0355414	0.99999	9	88357129	AGTPBP1	TSS200	island	cg19619416	0.562304	0.0253939	0.747684	1	1992232	PRKCZ	Body	shore	cg09454725	-0.247275	0.0350982	0.998465	5	38462493	EGFLAM	Body	opensea	cg12448205	-0.32643	0.0384702	0.999963	19	41183403	NUMBL	Body	opensea
cg19015897	-0.188574	0.0323435	0.952712	17	53798372	TMEM100	Body	opensea	cg16872841	-0.253883	0.0321114	0.940709	13	110993558	COL4A2	Body	opensea	cg04751089	-0.232399	0.0308071	0.906262	2	227659636	IRS1	3'UTR	shelf	cg24858591	0.421302	0.0355452	0.99999	3	44803638	KIAA1143	TSS1500	shore	cg16407855	0.409604	0.0253958	0.747684	4	183558215	TENM3	Body	opensea	cg24713878	0.484043	0.0351006	0.998465	17	3599481	P2RX5	1stExon	island	cg00747829	0.309428	0.038472	0.999963	9	92510117		IGR	opensea
cg01133614	-0.314926	0.0323441	0.952712	3	111574819	PHLDB2	Body	shelf	cg07773344	-0.253073	0.0321114	0.940709	6	23532383		IGR	opensea	cg18412431	0.386352	0.0308079	0.906262	1	236925910	ACTN2	Body	opensea	cg10284440	-0.460911	0.0355452	0.99999	16	74735490	MLKL	TSS1500	shore	cg20018057	0.244573	0.0253992	0.747684	20	57465139	GNAS	3'UTR	island	cg09668599	0.438384	0.0351058	0.998465	2	44231045		IGR	opensea	cg06620762	-0.381614	0.038472	0.999963	15	76136437	UBE2Q2	5'UTR	island
cg24362778	0.290673	0.0323447	0.952712	7	154050352	DPP6	Body	opensea	cg11346960	-0.249284	0.0321115	0.940709	11	5266120	HBBP1	TSS1500	opensea	cg16968413	-0.475062	0.0308098	0.906262	4	39183824	WDR19	TSS200	island	cg05059632	0.34558	0.0355457	0.99999	1	16642187	FBXO42	5'UTR	opensea	cg15305780	-0.228934	0.0254001	0.747684	20	33679819	TRPC4AP	Body	shore	cg01382936	-0.81749	0.0351067	0.998465	19	44716836	ZNF227	5'UTR	island	cg24040188	0.464955	0.0384724	0.999963	18	20551041	RBBP8	Body	opensea
cg23293230	-0.269516	0.0323447	0.952712	10	134907737	GPR123	Body	opensea	cg15263802	0.239641	0.0321117	0.940709	1	39318607	RRAGC	Body	opensea	cg17569754	-0.259539	0.0308103	0.906262	6	170249394		IGR	opensea	cg26657018	-0.280299	0.0355472	0.99999	5	178797893		IGR	shelf	cg01693305	-0.359135	0.0254001	0.747684	1	19813311	CAPZB	TSS1500	shore	cg13204868	0.428106	0.035111	0.998465	7	98573416	TRRAP	Body	opensea	cg25074426	0.331883	0.0384771	0.999963	14	89017776	PTPN21	5'UTR	island
cg11038340	-1.14164	0.0323448	0.952712	14	103389966	AMN	Body	island	cg24307341	0.280265	0.0321126	0.940709	1	21904484	ALPL	3'UTR	opensea	cg16545749	-0.851711	0.0308104	0.906262	6	168550568		IGR	opensea	cg15821835	1.05132	0.0355517	0.99999	8	67686767	SGK3	TSS1500	shore	cg05888201	-1.06569	0.0254003	0.747684	5	74348621	LINC01336	TSS200	island	cg15047669	-1.12287	0.0351122	0.998465	10	102440702		IGR	island	cg16273909	-0.286321	0.0384774	0.999963	7	116504769	CAPZA2	Body	shore
cg24343605	-0.35602	0.0323452	0.952712	13	75019549		IGR	opensea	cg09015246	-0.42765	0.0321132	0.940709	16	10971105	CIITA	1stExon	shore	cg04415483	-0.279593	0.0308134	0.906262	15	79724796	KIAA1024	TSS200	island	cg02548350	-0.278351	0.0355574	0.99999	3	123716746		IGR	opensea	cg11679177	-1.12237	0.0254014	0.747684	1	241519652	RGS7	5'UTR	shore	cg15776244	0.280632	0.0351129	0.998465	2	71091885		IGR	opensea	cg24838136	-0.244903	0.0384777	0.999963	3	124887734	SLC12A8	Body	opensea
cg03433428	-0.274983	0.0323462	0.952712	8	145851985	ARHGAP39	5'UTR	island	cg27635771	0.260927	0.0321146	0.940709	19	13170076	NFIX	Body	opensea	cg11437505	-0.314883	0.0308137	0.906262	20	36672164	RPRD1B	Body	opensea	cg09152693	-0.422266	0.0355576	0.99999	16	77928019	VAT1L	Body	opensea	cg09881191	0.354175	0.0254019	0.747684	9	93922036		IGR	shore	cg02968549	0.296641	0.0351146	0.998465	14	91752173	CCDC88C	Body	shelf	cg10511701	0.358987	0.0384784	0.999963	9	137000923	WDR5	TSS1500	island
cg21468428	-0.25862	0.0323476	0.952712	16	74877807		IGR	opensea	cg22158639	0.426368	0.0321155	0.940709	20	44850012	CDH22	Body	opensea	cg00594841	-0.215819	0.0308137	0.906262	2	196622692	DNAH7	Body	opensea	cg23911543	-0.247204	0.0355584	0.99999	8	142238794	SLC45A4	TSS200	shore	cg05881648	-0.854031	0.0254053	0.747684	7	39454208	POU6F2	Body	island	cg04753874	0.383018	0.0351151	0.998465	12	122442856		IGR	opensea	cg14429128	0.487732	0.0384792	0.999963	13	22299301		IGR	opensea
cg27381813	-0.262316	0.0323487	0.952712	3	100354621	ADGRG7	1stExon	opensea	cg21661165	0.356679	0.0321178	0.940709	16	4558026	HMOX2	Body	opensea	cg11610948	0.400747	0.0308146	0.906262	6	149753127		IGR	opensea	cg20195799	0.306507	0.0355597	0.99999	4	37395903	NWD2	Body	opensea	cg02622874	-0.270661	0.0254059	0.747684	4	71836756	MOB1B	Body	opensea	cg05451842	-0.43855	0.0351153	0.998465	14	93581139	ITPK1	Body	island	cg11774018	-0.332264	0.0384805	0.999963	10	118469489	HSPA12A	Body	opensea
cg02129675	0.16266	0.0323499	0.952712	12	123560298	PITPNM2	5'UTR	opensea	cg03080696	0.205915	0.0321179	0.940709	14	97584386		IGR	opensea	cg13132577	1.57348	0.0308166	0.906262	1	60392140	CYP2J2	Body	shore	cg17074044	-0.284498	0.0355612	0.99999	8	24805234		IGR	opensea	cg07017074	0.250745	0.0254073	0.747684	1	109733576	KIAA1324	Body	opensea	cg26694566	-1.8136	0.0351163	0.998465	19	9930493	FBXL12	TSS1500	island	cg23275644	0.314528	0.0384806	0.999963	5	10457079	ROPN1L	Body	opensea
cg25207147	-0.342618	0.0323499	0.952712	2	178973079	PDE11A	TSS200	shelf	cg27110785	0.286565	0.0321179	0.940709	9	27362871	MOB3B	Body	opensea	cg01568402	-0.255367	0.0308178	0.906262	3	64074407	LINC00994	TSS1500	opensea	cg21478425	-0.202227	0.0355624	0.99999	22	39019601	FAM227A	Body	opensea	cg00535218	0.191937	0.0254086	0.747684	2	85470887	TCF7L1	Body	opensea	cg22101147	-0.634218	0.0351177	0.998465	3	52931946	TMEM110	TSS1500	shore	cg11037787	-0.28865	0.0384832	0.999963	1	20307002	PLA2G2A	TSS1500	opensea
cg19512736	-0.22375	0.0323507	0.952712	19	49497128	RUVBL2	TSS200	shore	cg00583507	0.314412	0.032118	0.940709	1	160269227	COPA	Body	opensea	cg04801003	-0.303314	0.030819	0.906262	2	69240754	ANTXR1	1stExon	island	cg14938844	-0.261924	0.0355626	0.99999	22	38470398	PICK1	Body	island	cg08207284	0.228956	0.02541	0.747684	19	49934262	SLC17A7	ExonBnd	shore	cg17232592	0.246033	0.0351177	0.998465	1	89829463	GBP6	1stExon	opensea	cg04692474	-1.03387	0.0384833	0.999963	12	18403396		IGR	opensea
cg19722551	0.182134	0.0323526	0.952712	15	90625542		IGR	opensea	cg08206523	0.302379	0.0321188	0.940709	2	26837780	CIB4	Body	opensea	cg27328080	-0.358201	0.0308191	0.906262	4	159577035		IGR	opensea	cg17282399	0.392806	0.0355627	0.99999	1	162511259		IGR	opensea	cg03499559	-0.414116	0.0254103	0.747684	2	54056517	GPR75-ASB3	Body	opensea	cg25162588	0.426427	0.0351198	0.998465	18	42530893	SETBP1	Body	opensea	cg14017685	0.344848	0.0384843	0.999963	1	54427980	LRRC42	ExonBnd	opensea
cg24299581	0.236818	0.0323539	0.952712	10	27540813	LRRC37A6P	Body	shore	cg14765881	0.361465	0.0321204	0.940709	9	132962862	NCS1	TSS200	opensea	cg11831043	-0.486492	0.0308211	0.906262	7	28449847	CREB5	5'UTR	island	cg05134939	0.392038	0.0355632	0.99999	8	10983387	XKR6	Body	opensea	cg21364111	-0.717947	0.025411	0.747684	13	78493874	EDNRB	TSS1500	shore	cg00060403	-0.510666	0.0351204	0.998465	17	49230877	NME1	TSS200	island	cg20826755	-0.246629	0.038485	0.999963	8	141780551	PTK2	Body	opensea
cg08232160	-0.179099	0.0323544	0.952712	16	30685037		IGR	opensea	cg12230689	0.256097	0.0321213	0.940709	6	140100150	LOC100132735	Body	opensea	cg17435902	-0.587535	0.0308222	0.906262	1	246939378		IGR	opensea	cg02486052	0.374125	0.0355639	0.99999	11	111748148	FDXACB1	Body	shore	cg21586420	0.243993	0.0254114	0.747684	12	66276586	LOC100129940	TSS1500	opensea	cg19052103	0.269124	0.0351217	0.998465	1	231331608	TRIM67	Body	opensea	cg08925719	-0.274996	0.0384857	0.999963	20	59806973		IGR	opensea
cg26719522	0.236633	0.0323568	0.952712	9	136569480	SARDH	Body	shore	cg13933734	0.382978	0.0321223	0.940709	1	119550484		IGR	island	cg15783858	0.411774	0.030823	0.906262	7	116732143	ST7-AS2	TSS1500	opensea	cg17655289	0.452798	0.035564	0.99999	1	24503763	IFNLR1	Body	opensea	cg07437202	0.158965	0.0254125	0.747684	12	113825199	PLBD2	Body	opensea	cg11062466	-1.19623	0.0351241	0.998465	8	58055876		IGR	shore	cg12738484	0.2987	0.038486	0.999963	12	59309756	LRIG3	Body	shelf
cg22385596	0.302422	0.0323591	0.952712	5	65913659	MAST4	Body	opensea	cg08058160	0.325473	0.0321224	0.940709	2	7073095	RNF144A	5'UTR	opensea	cg22001335	-0.381483	0.0308234	0.906262	11	44745375		IGR	shelf	cg21231262	-0.32267	0.0355645	0.99999	9	122521448		IGR	opensea	cg06132679	0.553946	0.0254133	0.747684	9	93567430	SYK	5'UTR	shelf	cg03680769	0.153844	0.0351249	0.998465	19	3111375	GNA11	Body	shore	cg06438489	0.353752	0.0384891	0.999963	15	86244167	AKAP13	Body	opensea
cg11267955	1.21865	0.0323604	0.952712	5	101632327	SLCO4C1	TSS200	island	cg09051184	0.224885	0.0321231	0.940709	19	34351754		IGR	opensea	cg05208400	-0.431522	0.0308265	0.906262	2	227538347		IGR	opensea	cg06001045	-0.382843	0.0355646	0.99999	6	132684263	MOXD1	Body	opensea	cg17185029	-0.317858	0.0254194	0.747684	7	95773474	SLC25A13	Body	opensea	cg18146152	0.206351	0.0351266	0.998465	16	1400772	C16orf42	Body	shore	cg02207386	-0.394608	0.0384893	0.999963	7	25895834		IGR	shore
cg10656972	-0.214073	0.0323605	0.952712	17	17299636		IGR	opensea	cg12629264	-0.481054	0.0321258	0.940709	5	77593634		IGR	shelf	cg03558025	0.529393	0.0308271	0.906262	3	176037909		IGR	opensea	cg19228134	-0.236233	0.035565	0.99999	12	48285453	VDR	Body	opensea	cg13541492	0.274597	0.0254217	0.747684	10	111631571	XPNPEP1	Body	opensea	cg04683620	0.149334	0.0351308	0.998465	3	185666203		IGR	opensea	cg12319534	0.289613	0.0384904	0.999963	4	54959841		IGR	shore
cg07949597	1.05611	0.0323606	0.952712	16	3355079	ZNF75A	TSS1500	island	cg00733417	0.406461	0.0321266	0.940709	2	103458009		IGR	opensea	cg25388739	-0.373101	0.0308285	0.906262	10	82117667	DYDC1	TSS1500	shore	cg20098520	-0.28978	0.0355684	0.99999	16	2557836		IGR	opensea	cg05651243	-0.449992	0.0254229	0.747684	11	134527018		IGR	opensea	cg20080878	0.267791	0.0351347	0.998465	8	126479070		IGR	opensea	cg02092785	-0.382781	0.038491	0.999963	6	13012998	PHACTR1	Body	shore
cg07968031	0.345104	0.0323635	0.952712	3	129346101		IGR	island	cg24299672	0.432814	0.032127	0.940709	22	44516231	PARVB	Body	opensea	cg07509304	0.234022	0.03083	0.906262	12	57077877	PTGES3	Body	shelf	cg23535171	0.30778	0.0355685	0.99999	1	171226354	FMO1	5'UTR	opensea	cg14592770	0.222654	0.0254246	0.747684	19	58043131	ZNF549	Body	shelf	cg17874329	0.288046	0.0351347	0.998465	4	39339467	MIR1273H	Body	opensea	cg26902259	-1.1651	0.0384914	0.999963	6	126102246	NCOA7	TSS200	opensea
cg02220078	0.343919	0.0323644	0.952712	5	132386904	HSPA4	TSS1500	shore	cg22196191	0.238268	0.0321273	0.940709	15	91436289	FES	Body	opensea	cg25183082	0.39574	0.0308308	0.906262	3	49142178	QARS	TSS200	island	cg06649546	-0.276221	0.0355706	0.99999	19	33979511	PEPD	Body	opensea	cg06899844	-0.244835	0.0254253	0.747684	16	30662123	PRR14	TSS200	island	cg15283623	0.45141	0.0351354	0.998465	7	92504149	LOC101927497	Body	opensea	cg26579601	0.289394	0.0384924	0.999963	10	30724020	MAP3K8	5'UTR	shore
cg14617634	-0.208302	0.0323677	0.952712	17	79400976	BAHCC1	Body	opensea	cg03987884	0.321646	0.0321323	0.940709	18	61616862	HMSD	5'UTR	opensea	cg14846609	0.412221	0.0308321	0.906262	8	87718912	CNGB3	Body	opensea	cg01298412	-0.393803	0.0355716	0.99999	14	73225257	DPF3	Body	opensea	cg05618426	-0.285204	0.0254254	0.747684	4	148401958	EDNRA	TSS200	shore	cg06105929	0.300201	0.0351384	0.998465	5	55944772		IGR	opensea	cg15536864	-0.159722	0.0384933	0.999963	22	47532672	TBC1D22A	Body	opensea
cg13281814	0.420185	0.0323691	0.952712	8	75262582	GDAP1	TSS200	island	cg02412270	0.274606	0.032134	0.940709	14	35908520		IGR	opensea	cg08717980	0.533166	0.0308346	0.906262	5	1386005		IGR	island	cg01387978	-0.310691	0.035573	0.99999	2	85766071	MAT2A	TSS200	island	cg16622492	0.385272	0.0254282	0.747684	11	33770385	FBXO3	Body	opensea	cg27582235	0.198556	0.035139	0.998465	19	8642301	MYO1F	5'UTR	opensea	cg03404272	-0.275123	0.0384939	0.999963	4	81111507	PRDM8	5'UTR	shore
cg02964172	0.722857	0.0323694	0.952712	6	10599459	GCNT2	Body	opensea	cg17767245	0.284542	0.032134	0.940709	18	59209315	CDH20	Body	opensea	cg26866474	0.228752	0.0308348	0.906262	5	53992027		IGR	opensea	cg05670579	0.284492	0.0355731	0.99999	5	160230063	ATP10B	5'UTR	opensea	cg05897918	0.569183	0.0254295	0.747684	4	174089748	GALNT7	TSS200	shore	cg23816515	0.379768	0.0351395	0.998465	1	11202786	MTOR-AS1	TSS1500	opensea	cg23033755	-0.212935	0.038496	0.999963	1	65062243	CACHD1	Body	opensea
cg00320597	-0.320094	0.0323696	0.952712	8	1339461		IGR	shore	cg06261354	-0.327889	0.0321346	0.940709	7	94022682	COL1A2	TSS1500	opensea	cg04936620	-0.283126	0.0308361	0.906262	19	18128766		IGR	opensea	cg12226632	0.255788	0.0355749	0.99999	17	73027391	KCTD2	TSS1500	shelf	cg15520207	-0.258384	0.0254301	0.747684	15	69959015	PCAT29	Body	opensea	cg13809528	0.575311	0.0351395	0.998465	2	10951921	PDIA6	Body	shore	cg06242063	-0.544808	0.0384964	0.999963	11	67033801	ADRBK1	TSS200	island
cg06490845	-0.227412	0.032375	0.952712	16	88858315		IGR	opensea	cg23683079	-0.342108	0.032135	0.940709	10	44353285		IGR	opensea	cg15922150	-0.240653	0.0308362	0.906262	6	35471942	TULP1	Body	opensea	cg26353390	-0.359619	0.0355774	0.99999	13	86634792		IGR	opensea	cg18457438	0.463156	0.0254323	0.747684	19	44039446	ZNF575	Body	island	cg25431484	0.311486	0.0351426	0.998465	11	34592283		IGR	opensea	cg17273025	0.254809	0.0384968	0.999963	7	140259048	DENND2A	Body	opensea
cg10277864	0.313377	0.0323763	0.952712	6	7771406	BMP6	Body	opensea	cg04112100	0.292258	0.0321352	0.940709	2	143701758	KYNU	Body	opensea	cg17318222	-0.244771	0.0308364	0.906262	6	132891507	TAAR6	1stExon	opensea	cg07370974	0.364221	0.0355788	0.99999	19	37681818	ZNF585B	Body	opensea	cg23122558	-0.229189	0.0254335	0.747684	5	149459280	CSF1R	Body	opensea	cg04462209	0.294938	0.0351432	0.998465	1	202896493	KLHL12	TSS200	island	cg09640960	-0.348122	0.0384974	0.999963	20	60794676	HRH3	Body	island
cg03416521	0.412895	0.0323764	0.952712	20	19958192	RIN2	Body	shelf	cg22466400	-0.472186	0.0321353	0.940709	7	4772377	FOXK1	Body	opensea	cg03488781	-0.475031	0.0308366	0.906262	6	50686099	TFAP2D	Body	shelf	cg18345844	-0.462311	0.0355804	0.99999	7	140400218	NDUFB2	Body	shelf	cg23259721	0.348379	0.0254339	0.747684	21	22938667		IGR	opensea	cg00830850	-0.253906	0.0351433	0.998465	1	26672649		IGR	island	cg15831447	-0.388426	0.0384988	0.999963	13	103250206	TPP2	Body	shore
cg24706647	-0.282887	0.032378	0.952712	21	31811547	KRTAP15-1	TSS1500	opensea	cg19082111	0.289257	0.032137	0.940709	14	94867640		IGR	opensea	cg04494594	-0.416907	0.0308379	0.906262	21	37833531	CLDN14	Body	opensea	cg00891242	-0.473592	0.0355805	0.99999	3	157828165	RSRC1	5'UTR	island	cg24255889	0.219593	0.025434	0.747684	2	67439549	LOC101927661	TSS1500	opensea	cg16141056	0.237184	0.0351451	0.998465	7	129143037		IGR	island	cg11283640	0.48717	0.0384993	0.999963	3	120315460	NDUFB4	Body	island
cg20377030	0.255027	0.0323782	0.952712	13	111719896		IGR	island	cg14384416	-0.356751	0.0321372	0.940709	2	193393		IGR	opensea	cg13363661	0.361136	0.0308417	0.906262	15	78405717	CIB2	Body	opensea	cg12741922	1.10174	0.0355812	0.99999	13	45011394	TSC22D1	TSS1500	island	cg11050793	-0.283839	0.0254354	0.747684	12	124876650	NCOR2	Body	shelf	cg18490510	-0.333533	0.0351453	0.998465	19	2977135	TLE6	TSS1500	shore	cg05498428	-0.3385	0.0384998	0.999963	3	140248249	CLSTN2	Body	opensea
cg20929609	0.226513	0.0323793	0.952712	1	40626736	RLF	TSS1500	shore	cg01316516	0.373082	0.0321379	0.940709	11	18415964	LDHA	5'UTR	island	cg15575748	0.26546	0.0308423	0.906262	20	41725131	PTPRT	Body	opensea	cg18582581	-0.591267	0.0355814	0.99999	6	144471433	STX11	TSS1500	island	cg23479730	0.207059	0.0254361	0.747684	14	99681757	BCL11B	Body	opensea	cg25522242	-0.230952	0.0351457	0.998465	1	89521035	GBP1	Body	opensea	cg16111861	-0.291737	0.0384999	0.999963	7	21395781		IGR	opensea
cg23040685	0.216937	0.0323798	0.952712	2	1093532	SNTG2	Body	opensea	cg24518917	0.188358	0.0321381	0.940709	11	558740	LMNTD2	Body	shore	cg22720139	-0.329606	0.0308425	0.906262	6	52009064	MIR206	TSS200	opensea	cg27226885	-0.339728	0.0355832	0.99999	16	85111583	KIAA0513	Body	opensea	cg08397999	0.309349	0.0254376	0.747684	19	54022974	ZNF331	TSS1500	shore	cg14773826	0.477233	0.0351459	0.998465	5	52855566	NDUFS4	TSS1500	shore	cg10337367	0.295099	0.0385002	0.999963	11	5880375	OR52E8	TSS1500	opensea
cg24576960	-0.288307	0.0323801	0.952712	4	38875533	FAM114A1	5'UTR	opensea	cg16639311	0.29694	0.0321402	0.940709	10	131005778		IGR	opensea	cg24379812	0.249684	0.0308437	0.906262	2	74213392	TET3	TSS200	shore	cg05789099	-0.433549	0.035589	0.99999	5	167674382	TENM2	Body	opensea	cg02129877	0.350033	0.0254377	0.747684	8	21871837		IGR	shelf	cg18215955	-1.0597	0.0351503	0.998465	8	92081793	OTUD6B-AS1	Body	shore	cg20471442	-0.407455	0.038501	0.999963	12	97206452	CFAP54	Body	opensea
cg24323031	-0.632106	0.0323808	0.952712	6	52227260	PAQR8	5'UTR	island	cg01207100	0.351261	0.0321407	0.940709	7	155293125		IGR	opensea	cg09757838	0.695606	0.030845	0.906262	4	148605817	PRMT10	TSS1500	shore	cg09477528	-0.412781	0.0355894	0.99999	10	19740531	MALRD1	Body	opensea	cg05305434	-0.2081	0.0254381	0.747684	11	1874049	LSP1	TSS200	opensea	cg06242719	0.164301	0.0351509	0.998465	7	129414860	MIR183	TSS200	shelf	cg15679978	-0.62351	0.0385016	0.999963	6	119255801	MCM9	5'UTR	island
cg14658285	0.516512	0.032383	0.952712	19	1905417	ADAT3	1stExon	island	cg16124718	0.311107	0.0321418	0.940709	8	125535795	TATDN1	Body	opensea	cg17211649	-0.298966	0.0308452	0.906262	2	183230801	PDE1A	Body	opensea	cg03612557	-0.344539	0.0355895	0.99999	14	22747734		IGR	opensea	cg09934056	0.484676	0.0254392	0.747684	19	8400203	KANK3	Body	island	cg20956634	-0.915486	0.0351537	0.998465	12	44200518	TWF1	TSS1500	shore	cg07103493	0.329676	0.0385033	0.999963	5	128301232	SLC27A6	5'UTR	island
cg19122901	-0.425384	0.0323838	0.952712	10	101293790	NKX2-3	Body	shore	cg26269644	-0.846191	0.0321421	0.940709	1	173793817	CENPL	TSS1500	island	cg17435710	0.271637	0.0308457	0.906262	22	47016254		IGR	shore	cg05370752	0.372199	0.0355911	0.99999	21	40756954	WRB	Body	shore	cg04374102	0.19329	0.0254401	0.747684	17	7340813	TMEM102	Body	island	cg13195325	0.386418	0.0351548	0.998465	13	113486048	ATP11A	Body	shore	cg09681076	0.504229	0.0385052	0.999963	6	117276272		IGR	opensea
cg21142548	-0.568907	0.0323843	0.952712	12	12869398	CDKN1B	TSS1500	shore	cg06376494	0.367836	0.0321424	0.940709	2	9645326	ADAM17	Body	opensea	cg13906548	-0.309246	0.0308461	0.906262	16	75600564	GABARAPL2	Body	island	cg07215199	0.279912	0.0355925	0.99999	20	22549361	C20orf56	Body	island	cg13391849	0.291495	0.0254402	0.747684	1	27113508	PIGV	TSS1500	shore	cg25104133	0.294108	0.0351577	0.998465	1	178501588		IGR	opensea	cg17213445	0.371862	0.0385069	0.999963	12	133655137		IGR	shore
cg02210878	-0.281954	0.0323866	0.952712	3	150630693		IGR	opensea	cg19406863	0.562104	0.0321427	0.940709	2	148242446		IGR	opensea	cg25277353	-0.327979	0.0308472	0.906262	17	74911529	MGAT5B	Body	opensea	cg14931905	-0.286957	0.0355926	0.99999	12	277782	IQSEC3	Body	opensea	cg27362718	0.298819	0.0254472	0.747684	16	88549074	ZFPM1	Body	opensea	cg06140973	0.257454	0.035158	0.998465	8	11666281	FDFT1	5'UTR	shore	cg16739209	0.537213	0.038507	0.999963	4	106308879	PPA2	Body	opensea
cg20738372	-0.280879	0.032387	0.952712	4	652702	PDE6B	Body	island	cg07651624	0.285715	0.0321445	0.940709	20	33567656	MYH7B	Body	opensea	cg19286075	0.272429	0.0308473	0.906262	10	135260701		IGR	shore	cg12107188	0.614696	0.0355941	0.99999	7	73574378		IGR	opensea	cg20701025	-0.306722	0.0254498	0.747684	8	6481431	MCPH1-AS1	Body	opensea	cg23147317	-0.452734	0.0351583	0.998465	20	2821971	PCED1A	TSS1500	shore	cg08188589	0.249789	0.0385083	0.999963	5	176877158	PRR7	5'UTR	shelf
cg19648751	-0.180142	0.0323879	0.952712	10	13923824	FRMD4A	Body	opensea	cg03639917	0.246193	0.0321448	0.940709	7	100610873		IGR	shore	cg14037001	-0.297251	0.0308481	0.906262	19	17218275	MYO9B	Body	opensea	cg03909295	0.380329	0.0355943	0.99999	5	61086467		IGR	opensea	cg05847670	-0.34867	0.0254504	0.747684	11	75343605	MAP6	Body	opensea	cg05546383	0.43849	0.0351625	0.998465	4	146095813	OTUD4	Body	opensea	cg18546477	-0.430064	0.0385093	0.999963	11	368573	B4GALNT4	TSS1500	opensea
cg04188430	0.180916	0.0323882	0.952712	20	24500288	SYNDIG1	5'UTR	opensea	cg16644494	0.297048	0.0321474	0.940709	22	50971601	ODF3B	TSS1500	shore	cg13762451	-0.246517	0.0308483	0.906262	5	140246217	PCDHA11	TSS1500	shelf	cg08072204	-0.240846	0.0355945	0.99999	11	3224791		IGR	island	cg05630523	-0.345474	0.0254513	0.747684	19	12886518	HOOK2	TSS200	island	cg13825239	0.406087	0.0351632	0.998465	14	76555015		IGR	opensea	cg19347067	0.291681	0.0385097	0.999963	22	19393952	HIRA	Body	opensea
cg21191275	0.334625	0.0323887	0.952712	9	135907982	GTF3C5	Body	shore	cg20039814	0.409796	0.0321493	0.940709	8	95962383	TP53INP1	TSS1500	shore	cg03877492	-0.292997	0.0308484	0.906262	19	1567421	MEX3D	Body	island	cg16130980	-0.308257	0.0355949	0.99999	9	136493839		IGR	opensea	cg09731718	0.336662	0.0254517	0.747684	22	20111497	RANBP1	Body	opensea	cg18633672	0.410891	0.0351639	0.998465	2	135893322	RAB3GAP1	Body	opensea	cg26972183	-0.56889	0.0385134	0.999963	2	135597557	ACMSD	5'UTR	opensea
cg04059568	0.385057	0.0323903	0.952712	7	157486012	PTPRN2	Body	island	cg20981615	-0.263842	0.0321498	0.940709	4	48136280	TXK	TSS200	opensea	cg00098112	-0.579813	0.0308506	0.906262	12	42631803	YAF2	Body	island	cg05774117	0.306218	0.035595	0.99999	19	40806021		IGR	opensea	cg01231800	0.405543	0.0254519	0.747684	8	104222826	BAALC	Body	opensea	cg21938148	0.655581	0.0351639	0.998465	13	110958977	COL4A1	Body	island	cg16682926	-0.246577	0.0385158	0.999963	20	57411775	GNASAS	Body	shelf
cg01439632	-0.177329	0.0323921	0.952712	3	58626942	FAM3D	Body	opensea	cg14871365	-0.70825	0.0321512	0.940709	3	139108972	COPB2	TSS1500	island	cg04629247	-0.296996	0.0308514	0.906262	13	25494305	CENPJ	5'UTR	shelf	cg16818361	-0.757119	0.035597	0.99999	3	118792317	IGSF11	Body	opensea	cg10616795	0.224574	0.0254527	0.747684	5	76464212		IGR	opensea	cg12415224	0.370885	0.035164	0.998465	16	17300465	XYLT1	Body	opensea	cg26484247	0.368489	0.038516	0.999963	16	313425	ITFG3	Body	opensea
cg12006072	-0.217627	0.0324004	0.952712	2	186609566		IGR	opensea	cg10311020	-0.278985	0.0321516	0.940709	10	27146906	ABI1	Body	shelf	cg14445820	-0.209561	0.0308529	0.906262	16	8710273		IGR	opensea	cg21481662	-0.374685	0.0355976	0.99999	11	129765406	NFRKB	5'UTR	island	cg04247230	0.225177	0.0254527	0.747684	11	1074009	MUC2	TSS1500	opensea	cg09916234	0.174802	0.0351658	0.998465	4	1976220	WHSC1	Body	opensea	cg23998200	0.293972	0.0385161	0.999963	20	55904686	SPO11	TSS200	island
cg00768509	-0.281633	0.0324007	0.952712	13	109225389		IGR	opensea	cg01929377	0.326454	0.0321533	0.940709	13	37634127	FAM48A	TSS1500	shore	cg07858195	-0.523022	0.0308538	0.906262	5	177853481	COL23A1	Body	opensea	cg05546784	0.545878	0.0355977	0.99999	22	50585427	MOV10L1	TSS200	opensea	cg26687661	0.350334	0.0254534	0.747684	11	121526609		IGR	opensea	cg09962824	-0.165036	0.0351662	0.998465	21	44479417	CBS	Body	shore	cg14821761	-0.28255	0.0385178	0.999963	22	22652529	LOC96610	Body	opensea
cg12003463	0.186348	0.0324024	0.952712	8	41523968	ANK1	TSS1500	opensea	cg13279244	0.479002	0.032154	0.940709	7	20838581		IGR	shore	cg26127925	0.39137	0.030855	0.906262	13	112572450		IGR	shelf	cg21598277	0.338121	0.0355988	0.99999	9	131446298	SET	TSS1500	opensea	cg02657855	0.355698	0.0254538	0.747684	7	33802595		IGR	opensea	cg21980484	0.378539	0.0351686	0.998465	7	1113939	C7orf50	Body	opensea	cg07901321	0.237702	0.0385183	0.999963	2	102370417	MAP4K4	Body	opensea
cg17945626	-0.937686	0.032404	0.952712	8	124553958	FBXO32	TSS1500	island	cg07955015	-0.366745	0.0321542	0.940709	9	21559713	MIR31HG	TSS200	island	cg01834526	-0.23786	0.0308555	0.906262	3	8752168		IGR	opensea	cg10300252	0.333745	0.0355996	0.99999	17	80918791	B3GNTL1	Body	island	cg16136054	0.381883	0.0254545	0.747684	5	5235132	ADAMTS16	ExonBnd	opensea	cg27056119	0.537683	0.0351695	0.998465	6	2842239	SERPINB1	TSS200	island	cg02444602	0.202272	0.0385185	0.999963	11	63871823	FLRT1	5'UTR	opensea
cg04112961	0.510401	0.0324069	0.952712	1	8014573		IGR	island	cg09249675	0.294731	0.0321546	0.940709	19	3401572	NFIC	Body	shelf	cg05048928	-0.211463	0.0308568	0.906262	5	142895720		IGR	opensea	cg07974890	-0.350509	0.0356005	0.99999	2	192623925		IGR	opensea	cg03983811	0.40906	0.025455	0.747684	10	99400441	PI4K2A	TSS200	island	cg27350402	0.346791	0.0351705	0.998465	6	27550691		IGR	opensea	cg20349625	-0.264846	0.0385212	0.999963	16	81804389		IGR	opensea
cg06709442	0.296424	0.0324085	0.952712	12	3575403		IGR	opensea	cg04556313	0.318511	0.0321549	0.940709	11	61173733	CPSF7	3'UTR	opensea	cg14531564	0.467176	0.0308569	0.906262	1	1154853	SDF4	Body	shore	cg24574691	-0.66028	0.035603	0.99999	11	129191447		IGR	opensea	cg17788850	0.195377	0.0254566	0.747684	5	1075539	SLC12A7	Body	shore	cg00619061	0.423814	0.0351706	0.998465	21	43389246		IGR	opensea	cg16311163	0.248906	0.0385239	0.999963	6	6495300	LY86-AS1	Body	opensea
cg11929643	-0.471639	0.0324096	0.952712	3	48700391	CELSR3	TSS200	island	cg01670306	0.154472	0.0321554	0.940709	8	38508658		IGR	island	cg12598870	-0.220128	0.0308577	0.906262	11	20861490	NELL1	Body	opensea	cg06315606	0.280306	0.0356049	0.99999	7	87564812	ADAM22	Body	shore	cg18213931	0.196316	0.0254571	0.747684	6	35995246	MAPK14	TSS1500	island	cg08270477	-0.285808	0.0351715	0.998465	17	16342776	NCRNA00188	Body	island	cg15467785	-0.38424	0.0385279	0.999963	11	2783777	KCNQ1	Body	opensea
cg18727350	-0.172875	0.0324121	0.952712	20	48900611		IGR	opensea	cg04288619	0.473717	0.0321579	0.940709	7	97913809	BRI3	Body	shelf	cg01015652	0.217577	0.0308589	0.906262	14	64761003	ESR2	1stExon	island	cg03417156	-0.244984	0.0356052	0.99999	19	14043646	PODNL1	Body	island	cg22808633	0.291104	0.0254572	0.747684	19	15563870	RASAL3	Body	island	cg05676562	1.98799	0.0351718	0.998465	16	30102457	TBX6	Body	shore	cg19453744	-0.313201	0.0385301	0.999963	10	74664106	OIT3	Body	opensea
cg09105123	0.285324	0.0324123	0.952712	7	86406428	GRM3	Body	opensea	cg08855705	-0.451794	0.0321592	0.940709	8	94935718	PDP1	Body	opensea	cg16020803	-0.191116	0.0308598	0.906262	5	56863507		IGR	opensea	cg08962888	-0.21086	0.0356055	0.99999	17	76968215	LGALS3BP	Body	opensea	cg24362923	0.215223	0.0254584	0.747684	10	103985861	ELOVL3	TSS1500	island	cg00322212	-0.342034	0.0351729	0.998465	22	28072555		IGR	shore	cg27204405	-0.158577	0.0385311	0.999963	1	161679319	FCRLA	Body	opensea
cg10713124	-0.343703	0.0324131	0.952712	12	100932927	NR1H4	Body	opensea	cg24888975	0.309366	0.0321596	0.940709	2	171459744	MYO3B	Body	opensea	cg09894631	0.38124	0.03086	0.906262	16	54542303		IGR	opensea	cg13394717	-0.452042	0.0356064	0.99999	10	643933	DIP2C	Body	opensea	cg04672329	0.388518	0.0254595	0.747684	1	22531676		IGR	opensea	cg15244327	-0.212931	0.0351752	0.998465	8	23021690	TNFRSF10D	TSS200	shore	cg14759494	-0.351622	0.0385336	0.999963	6	166117676		IGR	opensea
cg27413230	-0.271636	0.0324147	0.952712	13	113929010		IGR	opensea	cg26822551	0.214096	0.0321605	0.940709	1	179544476	NPHS2	Body	shore	cg26574715	0.271954	0.030861	0.906262	3	93881733		IGR	opensea	cg09526096	-0.542612	0.03561	0.99999	7	120482206	TSPAN12	Body	opensea	cg17433678	0.243556	0.0254619	0.747684	10	3135764	PFKP	Body	opensea	cg02403031	0.369656	0.0351799	0.998465	5	116191725		IGR	opensea	cg22990125	-0.353164	0.0385358	0.999963	3	49234759	CCDC36	TSS1500	shore
cg23320987	-0.530016	0.0324193	0.952712	13	114192810	TMCO3	Body	shelf	cg09175221	-0.319864	0.032162	0.940709	16	51973520		IGR	opensea	cg14964660	0.26539	0.0308621	0.906262	14	101987237		IGR	opensea	cg18974498	0.214536	0.0356117	0.99999	7	195478	FAM20C	Body	island	cg03039025	0.368623	0.0254619	0.747684	15	90437685	AP3S2	TSS200	shore	cg25614758	0.244725	0.0351801	0.998465	22	28110926		IGR	opensea	cg22992427	-0.270866	0.0385373	0.999963	17	10130097		IGR	opensea
cg06127003	-0.206887	0.0324212	0.952712	6	134744165		IGR	opensea	cg17200161	-1.04633	0.0321626	0.940709	6	39197233	KCNK5	1stExon	island	cg00759329	-0.351683	0.0308642	0.906262	1	82208723		IGR	opensea	cg11825941	0.304395	0.0356126	0.99999	14	54975716	CGRRF1	TSS1500	shore	cg00050629	-0.588489	0.0254622	0.747684	22	19132453	DGCR14	TSS1500	shore	cg12895222	0.238896	0.035182	0.998465	13	21389459	XPO4	Body	opensea	cg23250471	0.408279	0.0385375	0.999963	20	48882239		IGR	opensea
cg21367137	0.842548	0.0324225	0.952712	16	68119381	NFATC3	5'UTR	island	cg08945443	-0.287328	0.0321629	0.940709	10	75193254	ZMYND17	5'UTR	opensea	cg25123427	-0.331377	0.0308646	0.906262	3	39054994		IGR	opensea	cg07000955	0.262931	0.0356132	0.99999	15	42500161	VPS39	Body	island	cg04813957	-0.215385	0.0254623	0.747684	11	43952518		IGR	opensea	cg11736566	-0.28234	0.0351834	0.998465	4	57155953	KIAA1211	5'UTR	opensea	cg15875417	0.406711	0.0385394	0.999963	7	12249469	TMEM106B	TSS1500	shore
cg19431448	0.849694	0.0324239	0.952712	15	79383385	RASGRF1	TSS200	island	cg02564522	0.23348	0.0321632	0.940709	22	39895671	MIEF1	TSS1500	shelf	cg15642754	0.389364	0.0308667	0.906262	12	125535194		IGR	shore	cg20002207	0.290137	0.0356133	0.99999	4	57957811	IGFBP7	Body	opensea	cg06937548	-0.921346	0.0254624	0.747684	11	34938143	PDHX	Body	island	cg26343514	-0.485079	0.0351836	0.998465	2	109922117	SH3RF3	Body	opensea	cg03117585	-0.261912	0.0385395	0.999963	9	74526019	C9orf85	TSS1500	island
cg16088889	0.29667	0.032427	0.952712	20	56042945		IGR	opensea	cg01285086	0.483388	0.0321633	0.940709	3	85877309	CADM2-AS2	TSS200	opensea	cg08872933	-0.44263	0.0308668	0.906262	1	155231766	SCAMP3	Body	shore	cg24391122	0.406852	0.0356144	0.99999	19	7986137	SNAPC2	Body	shore	cg11608653	0.168293	0.0254625	0.747684	9	96407260	PHF2	Body	opensea	cg09783937	-0.318019	0.0351846	0.998465	11	100870505		IGR	opensea	cg05523897	-0.323471	0.0385406	0.999963	1	2139175	C1orf86	TSS200	shore
cg06917763	0.256112	0.0324282	0.952712	7	130033247		IGR	opensea	cg16429887	0.476794	0.0321656	0.940709	2	47053842	LOC100134259	TSS1500	opensea	cg18122103	-0.283165	0.0308669	0.906262	3	14744895	C3orf20	Body	opensea	cg23239239	0.293861	0.0356155	0.99999	13	36729760		IGR	shore	cg19363970	0.280895	0.0254636	0.747684	13	75936395	TBC1D4	Body	opensea	cg19711075	-0.44591	0.0351874	0.998465	11	33795713	FBXO3	Body	island	cg23362130	-0.337844	0.0385414	0.999963	20	20077245	CFAP61	Body	opensea
cg23989903	0.258577	0.0324322	0.952712	7	137353032	DGKI	Body	opensea	cg17422774	0.341756	0.0321657	0.940709	10	124901928		IGR	island	cg15858335	0.343017	0.0308684	0.906262	10	3786704	LOC105376360	Body	opensea	cg05574244	-0.434316	0.0356174	0.99999	16	26040156	HS3ST4	Body	opensea	cg09913651	-0.366632	0.0254637	0.747684	15	43242807	UBR1	Body	opensea	cg14083651	0.182947	0.0351875	0.998465	17	78313883	RNF213	Body	opensea	cg24478001	1.13203	0.0385438	0.999963	17	73390019	GRB2	5'UTR	opensea
cg22934200	0.3659	0.0324328	0.952712	2	61407270	AHSA2	5'UTR	shore	cg06517956	-0.229842	0.0321686	0.940709	7	105383652	ATXN7L1	Body	opensea	cg06564877	-0.423953	0.0308703	0.906262	10	60772703		IGR	opensea	cg02891697	-0.210117	0.0356185	0.99999	6	36665511	RAB44	TSS200	opensea	cg04104871	0.441033	0.0254639	0.747684	3	10642240		IGR	opensea	cg10190686	-0.278711	0.0351877	0.998465	16	19388171		IGR	opensea	cg11197909	-0.296346	0.0385445	0.999963	12	31148902	TSPAN11	3'UTR	opensea
cg00939649	-0.333592	0.0324334	0.952712	16	66600700	CMTM1	Body	shore	cg13639189	0.336104	0.0321696	0.940709	17	80606880	WDR45L	TSS1500	shore	cg20953563	-0.245131	0.0308708	0.906262	7	1782017	ELFN1-AS1	TSS200	shelf	cg07424568	0.173481	0.0356188	0.99999	20	31803750	BPIFA3	TSS1500	opensea	cg01827571	-0.466249	0.025464	0.747684	5	77882104	LHFPL2	5'UTR	opensea	cg14070745	-0.25112	0.0351881	0.998465	10	131844944		IGR	shore	cg08607533	-0.244657	0.0385459	0.999963	12	132991766		IGR	shore
cg06036476	-0.315989	0.0324335	0.952712	8	92053320	TMEM55A	TSS200	opensea	cg13242658	0.354682	0.0321702	0.940709	1	29062949	YTHDF2	TSS200	shore	cg12821673	-0.30663	0.0308711	0.906262	2	30585291		IGR	opensea	cg17226263	0.291532	0.035619	0.99999	1	154180113	C1orf189	TSS1500	opensea	cg06173958	-0.244861	0.0254657	0.747684	14	51412092	PYGL	TSS1500	shore	cg16532600	-0.426019	0.0351887	0.998465	5	153857824	HAND1	TSS200	island	cg09672752	-0.362685	0.0385511	0.999963	13	111783029	ARHGEF7	Body	opensea
cg22768101	-0.223094	0.0324358	0.952712	11	35208949	CD44	Body	opensea	cg27350767	-0.537766	0.0321704	0.940709	15	66161608	RAB11A	TSS200	island	cg04476846	-0.21264	0.0308728	0.906262	5	78791415	HOMER1	Body	opensea	cg20100668	0.366366	0.0356192	0.99999	8	88885469	DCAF4L2	1stExon	shore	cg20331812	0.206449	0.0254669	0.747684	8	42066070	PLAT	TSS1500	opensea	cg26348054	0.291418	0.0351901	0.998465	16	4611852	C16orf96	Body	opensea	cg13416632	-0.317339	0.0385531	0.999963	15	71767271	THSD4	Body	opensea
cg10109351	0.21623	0.0324373	0.952712	3	40657083		IGR	shore	cg16514068	-0.260445	0.0321715	0.940709	17	17445183	PEMT	Body	opensea	cg13270427	-0.423969	0.0308732	0.906262	4	121765713	PRDM5	Body	opensea	cg20347269	0.414308	0.035621	0.99999	17	3808157	P2RX1	ExonBnd	opensea	cg26274090	0.291368	0.0254676	0.747684	19	40195028	LGALS14	5'UTR	opensea	cg01978847	0.147333	0.0351911	0.998465	22	30972013		IGR	opensea	cg25248628	-0.660608	0.0385539	0.999963	10	22518027		IGR	island
cg25607358	0.231653	0.0324377	0.952712	16	81088798	C16orf46	Body	opensea	cg02737399	-0.362339	0.0321731	0.940709	4	8081226	ABLIM2	Body	opensea	cg05795372	0.30474	0.0308734	0.906262	4	7255137	SORCS2	Body	opensea	cg16123438	-0.412403	0.0356222	0.99999	22	28399758	TTC28	Body	opensea	cg07570610	0.207189	0.0254681	0.747684	10	125425034	GPR26	TSS1500	shore	cg03952672	-0.421166	0.0351922	0.998465	21	45126620		IGR	opensea	cg01587686	0.364372	0.038554	0.999963	5	129371294	CHSY3	Body	opensea
cg04790356	-0.371408	0.0324395	0.952712	10	31290023	ZNF438	Body	opensea	cg22788657	0.400632	0.0321768	0.940709	6	26332446		IGR	opensea	cg14054781	-0.461691	0.0308741	0.906262	1	1663781	SLC35E2	Body	opensea	cg24811432	-0.405677	0.0356234	0.99999	18	42088538	LINC01478	Body	opensea	cg09155044	-0.224466	0.0254697	0.747684	16	31106785	VKORC1	TSS1500	shore	cg15641348	0.294638	0.035195	0.998465	22	41985832	PMM1	1stExon	island	cg03072252	-0.268941	0.0385552	0.999963	2	222456180		IGR	opensea
cg07139337	0.199006	0.0324396	0.952712	12	57443916	MYO1A	TSS200	opensea	cg09275609	-0.610061	0.0321783	0.940709	7	43714302	COA1	Body	opensea	cg20275704	-0.388629	0.0308775	0.906262	2	230006549	PID1	Body	opensea	cg00221546	0.391002	0.035624	0.99999	7	91269967		IGR	opensea	cg02713352	0.171361	0.0254698	0.747684	12	58023964	B4GALNT1	Body	shore	cg19964327	-0.319611	0.0351952	0.998465	6	46917631	ADGRF5	5'UTR	opensea	cg14580667	0.197956	0.038557	0.999963	14	77737685	NGB	TSS200	island
cg26767154	0.654908	0.0324399	0.952712	4	77069770	NUP54	TSS200	shore	cg25505880	-0.252974	0.0321825	0.940709	11	62574338	NXF1	TSS1500	shore	cg00359599	0.306454	0.0308779	0.906262	10	7770859	ITIH2	Body	opensea	cg07458366	-0.283479	0.0356258	0.99999	9	112624885	PALM2	Body	opensea	cg08350079	-0.264739	0.0254721	0.747684	20	61396761		IGR	opensea	cg24892243	0.214856	0.0351955	0.998465	19	2389770	TMPRSS9	TSS200	opensea	cg03345938	0.32386	0.0385573	0.999963	9	115248425	KIAA1958	TSS1500	shore
cg09139580	1.12631	0.0324426	0.952712	6	129691777	LAMA2	Body	opensea	cg01514520	0.244748	0.0321826	0.940709	16	30034882	C16orf92	Body	shore	cg22361859	1.37451	0.0308797	0.906262	17	37123638	FBXO47	1stExon	opensea	cg09572029	-0.313005	0.0356271	0.99999	13	28194706	POLR1D	TSS1500	island	cg20937230	0.419712	0.0254725	0.747684	20	725968		IGR	opensea	cg26545913	0.353421	0.0351983	0.998465	6	66819090		IGR	opensea	cg09559373	0.192693	0.0385589	0.999963	19	1626649	TCF3	Body	island
cg26095809	-0.246457	0.032444	0.952712	10	61273065		IGR	opensea	cg02163039	-0.311731	0.0321836	0.940709	11	46143987	PHF21A	TSS1500	opensea	cg18146300	0.732028	0.0308799	0.906262	17	17184632	COPS3	TSS200	island	cg26548574	-0.530325	0.0356278	0.99999	8	89888638		IGR	opensea	cg10959198	-0.317106	0.0254729	0.747684	15	93632896	RGMA	TSS1500	island	cg11767984	0.333521	0.0351992	0.998465	19	12203349	ZNF788	Body	island	cg07840482	-0.306094	0.0385609	0.999963	1	94713649		IGR	shore
cg06487288	0.510089	0.0324469	0.952712	3	23001944		IGR	opensea	cg27561293	0.332396	0.0321839	0.940709	1	987169	AGRN	Body	shelf	cg07721756	0.309388	0.0308801	0.906262	7	48019419	HUS1	TSS200	shore	cg14416680	0.384352	0.0356282	0.99999	5	139702703		IGR	opensea	cg09672954	0.326297	0.0254731	0.747684	4	185727181	ACSL1	TSS1500	shelf	cg06476781	0.363096	0.0351995	0.998465	4	77880368	2011-09-01	5'UTR	opensea	cg05363257	0.305936	0.0385609	0.999963	4	866225	GAK	Body	island
cg02949421	0.512595	0.0324497	0.952712	12	104359331	TDG	TSS1500	shore	cg05110901	0.25692	0.0321843	0.940709	4	76931566	ART3	TSS1500	opensea	cg18652251	-0.372994	0.0308803	0.906262	11	133782386	IGSF9B	Body	opensea	cg26003873	-0.232377	0.0356288	0.99999	11	62160970		IGR	opensea	cg14807796	0.169816	0.025474	0.747684	1	2746906		IGR	opensea	cg12781374	0.546419	0.0352005	0.998465	4	139694071		IGR	opensea	cg05507305	0.346028	0.0385618	0.999963	5	56208718	C5orf35	Body	shelf
cg13218831	0.287036	0.0324502	0.952712	10	11382657		IGR	shelf	cg16348812	0.169109	0.0321868	0.940709	20	4930396	SLC23A2	5'UTR	opensea	cg22292525	0.188088	0.0308805	0.906262	5	179912010		IGR	opensea	cg09543077	0.250345	0.0356291	0.99999	3	194294737		IGR	opensea	cg23921743	-0.221637	0.0254755	0.747684	19	2977317	TLE6	TSS1500	island	cg21883287	0.247359	0.0352016	0.998465	9	113570439		IGR	opensea	cg21311067	0.232565	0.0385627	0.999963	19	4916983	UHRF1	Body	shore
cg21315358	-0.221448	0.0324509	0.952712	13	77453785		IGR	opensea	cg07213830	0.520834	0.0321875	0.940709	1	1093940		IGR	shore	cg04950452	0.249326	0.0308815	0.906262	5	167364949	TENM2	Body	opensea	cg27433537	-0.35421	0.0356297	0.99999	1	114635868	SYT6	3'UTR	opensea	cg05446624	-0.24987	0.0254757	0.747684	1	41854613		IGR	opensea	cg17149361	-0.655503	0.0352026	0.998465	19	39421866	MRPS12	5'UTR	shore	cg18057128	0.336728	0.0385629	0.999963	17	78326557	RNF213	Body	shore
cg14588828	0.209969	0.0324512	0.952712	9	117108451	AKNA	Body	opensea	cg13254315	0.213253	0.0321886	0.940709	20	54581264	CBLN4	TSS1500	shore	cg25409744	-0.59614	0.0308825	0.906262	10	32667923	EPC1	TSS200	opensea	cg03842205	-0.289485	0.0356327	0.99999	7	927934	C7orf20	Body	shore	cg26652563	0.376588	0.0254765	0.747684	3	146964246		IGR	opensea	cg23553522	0.283298	0.0352097	0.998465	15	25218826	SNRPN	5'UTR	opensea	cg25381908	0.280244	0.0385643	0.999963	10	18947464	ARL5B	TSS1500	shore
cg21250941	-0.277642	0.0324547	0.952712	3	24181646	THRB	Body	opensea	cg20991420	-0.228476	0.0321943	0.940709	2	173061715		IGR	opensea	cg22997617	-0.353316	0.0308855	0.906262	7	42533001		IGR	shore	cg15399008	0.483924	0.0356332	0.99999	1	218545375	TGFB2	Body	opensea	cg24424424	0.424514	0.0254782	0.747684	11	101453106	TRPC6	Body	shore	cg21285936	0.620331	0.0352134	0.998465	16	12651724	SNX29	Body	opensea	cg15458322	0.40807	0.0385657	0.999963	19	10070965	COL5A3	3'UTR	opensea
cg18553305	0.298693	0.0324605	0.952712	12	3112665	TEAD4	Body	opensea	cg15233734	-0.327071	0.0321948	0.940709	6	37450823	C6orf129	3'UTR	opensea	cg15804504	0.374019	0.0308856	0.906262	5	135368874	TGFBI	Body	shelf	cg16059991	0.266573	0.035637	0.99999	15	99975470		IGR	opensea	cg10454127	0.196436	0.0254791	0.747684	16	86386091		IGR	opensea	cg22715220	0.828641	0.0352146	0.998465	13	113704296	MCF2L	Body	shore	cg18383069	-0.42621	0.0385669	0.999963	12	12510241	LOH12CR1	5'UTR	island
cg08223928	-0.29816	0.032462	0.952712	7	76916583	CCDC146	Body	opensea	cg04055345	0.392066	0.0321982	0.940709	10	116264862	ABLIM1	Body	opensea	cg25953464	-0.206828	0.0308859	0.906262	17	57784812	TMEM49	TSS200	island	cg11554421	-0.371311	0.0356384	0.99999	6	32016690	TNXB	Body	opensea	cg09225922	-0.371142	0.0254799	0.747684	20	42286289		IGR	island	cg09157632	0.285796	0.035215	0.998465	15	55627493	PIGB	Body	opensea	cg12888360	-0.640447	0.0385677	0.999963	5	142732502	NR3C1	Body	opensea
cg13322464	0.438751	0.0324654	0.952712	6	24774713	GMNN	TSS1500	shore	cg04004567	-0.358834	0.0321988	0.940709	10	135121884	ZNF511	TSS1500	shore	cg00780414	0.286242	0.0308861	0.906262	15	89932484	LINC00925	Body	opensea	cg11958495	0.234165	0.0356387	0.99999	1	167409198	CD247	Body	shore	cg05572461	-0.275285	0.0254801	0.747684	7	7736319	RPA3	5'UTR	opensea	cg16101902	0.325788	0.0352151	0.998465	1	179332148		IGR	shelf	cg01511124	-0.333293	0.038568	0.999963	20	8464652	PLCB1	Body	opensea
cg08702689	-0.258072	0.0324658	0.952712	1	170662395	PRRX1	Body	opensea	cg05765466	0.364674	0.032199	0.940709	1	45957060	TESK2	TSS1500	shore	cg13988209	0.216243	0.0308879	0.906262	11	69683043		IGR	shore	cg04542978	-0.454406	0.0356407	0.99999	22	25891045		IGR	opensea	cg11845111	-0.381232	0.0254824	0.747684	2	191398756	TMEM194B	Body	shore	cg06915732	0.346029	0.0352152	0.998465	14	95675657	CLMN	Body	opensea	cg25363807	0.425642	0.0385684	0.999963	1	44703923	ERI3	Body	opensea
cg17357548	-0.208342	0.0324697	0.952712	15	50429829		IGR	opensea	cg03705082	0.373125	0.0322033	0.940709	8	97532848	SDC2	Body	opensea	cg01027874	-0.299936	0.0308904	0.906262	12	120315839	CIT	TSS1500	shore	cg10884885	-0.277426	0.0356425	0.99999	1	246954397	LOC149134	Body	shore	cg20372689	-0.611332	0.0254829	0.747684	15	77223719	RCN2	TSS1500	shore	cg07766847	-0.803189	0.0352157	0.998465	19	1406733	DAZAP1	TSS1500	shore	cg02414559	0.265855	0.038573	0.999963	14	72050329	SIPA1L1	5'UTR	opensea
cg14382835	-0.267501	0.0324711	0.952712	4	62731949	LPHN3	Body	opensea	cg05719512	-0.289463	0.0322037	0.940709	18	47218063		IGR	opensea	cg25788088	-0.294334	0.0308914	0.906262	4	1546465		IGR	shelf	cg08623154	0.661688	0.0356429	0.99999	1	154192647	UBAP2L	TSS1500	shore	cg02222394	-0.386766	0.0254835	0.747684	8	53599413	RB1CC1	ExonBnd	opensea	cg05406612	0.243036	0.0352171	0.998465	9	12301636		IGR	opensea	cg22233020	-0.21127	0.0385734	0.999963	19	1926143		IGR	shore
cg19309499	-0.227959	0.0324731	0.952712	8	1150488		IGR	shore	cg18833417	0.392622	0.0322037	0.940709	18	9845609	RAB31	Body	opensea	cg08526262	0.281532	0.0308922	0.906262	16	49548811	ZNF423	Body	opensea	cg03517458	-0.340328	0.0356437	0.99999	19	17002649	F2RL3	3'UTR	shore	cg04575524	0.157102	0.0254842	0.747684	16	84820574		IGR	opensea	cg27238955	0.178308	0.0352178	0.998465	1	198796384	MIR181A1HG	Body	opensea	cg14784837	1.04584	0.0385738	0.999963	9	80850876	CEP78	TSS200	island
cg13914608	0.358147	0.0324732	0.952712	22	17915893	CECR2	5'UTR	opensea	cg03680093	-0.40695	0.0322047	0.940709	6	40774214		IGR	opensea	cg23868143	-0.178352	0.030894	0.906262	14	24034829	AP1G2	Body	shore	cg13530485	-0.341471	0.0356485	0.99999	10	28922671		IGR	opensea	cg12788320	0.266126	0.0254848	0.747684	6	158226109		IGR	opensea	cg17405812	-0.456406	0.0352238	0.998465	10	1708500	ADARB2	Body	opensea	cg07866765	0.356125	0.038577	0.999963	15	72073756	THSD4	3'UTR	opensea
cg24499975	0.313151	0.0324768	0.952712	1	236958184	MTR	TSS1500	shore	cg12406941	-0.5339	0.0322069	0.940709	16	70472589	ST3GAL2	5'UTR	island	cg10105712	0.298021	0.0308956	0.906262	2	8597188		IGR	island	cg09420663	0.455178	0.0356513	0.99999	2	169128761		IGR	opensea	cg20820622	0.328259	0.0254848	0.747684	15	70354647	TLE3	Body	opensea	cg10217159	-0.373764	0.0352258	0.998465	8	17768108		IGR	opensea	cg20452945	0.342373	0.038578	0.999963	12	42051672		IGR	opensea
cg00880656	0.257948	0.0324778	0.952712	9	134322813	PRRC2B	Body	opensea	cg14244193	-0.345848	0.0322131	0.940709	15	78458322	IDH3A	Body	opensea	cg11811828	0.447708	0.030896	0.906262	6	31148666		IGR	shore	cg01066458	-0.897795	0.0356518	0.99999	6	159065780	DYNLT1	TSS200	island	cg16479547	0.2661	0.0254862	0.747684	3	177067708		IGR	opensea	cg15997319	0.314979	0.0352266	0.998465	12	123778445	SBNO1	3'UTR	opensea	cg00409183	0.283464	0.0385825	0.999963	15	85291729	ZNF592	TSS200	shore
cg18874502	-0.247644	0.0324786	0.952712	12	133562918	ZNF26	TSS200	island	cg11517800	0.560351	0.0322146	0.940709	18	51883161	C18orf54	TSS1500	shore	cg18170751	-0.274514	0.0308964	0.906262	17	46806445	HOXB13	TSS1500	shore	cg00934597	-0.252521	0.0356518	0.99999	7	893267	UNC84A	Body	opensea	cg00352043	0.208857	0.0254862	0.747684	22	38863594	KDELR3	TSS1500	shore	cg11627941	-0.707991	0.0352298	0.998465	14	68286474	RAD51B	TSS200	opensea	cg01651570	0.305639	0.0385857	0.999963	14	104194141	ZFYVE21	Body	island
cg06210320	-0.327766	0.0324786	0.952712	13	101132624	PCCA-AS1	Body	opensea	cg14218275	0.553254	0.0322151	0.940709	10	11047435	CUGBP2	Body	opensea	cg19902005	0.353723	0.0308965	0.906262	11	57545678	TMX2-CTNND1	Body	opensea	cg19418458	-0.746187	0.0356523	0.99999	7	158789849		IGR	island	cg17587998	0.276272	0.0254868	0.747684	6	31938187	STK19	TSS1500	shore	cg25752955	-0.333686	0.0352311	0.998465	17	38059863		IGR	opensea	cg02967152	-0.585032	0.0385879	0.999963	11	64014589	PPP1R14B	TSS200	island
cg03455644	0.221647	0.032479	0.952712	2	67516852		IGR	opensea	cg14889419	0.30672	0.0322158	0.940709	18	76263059		IGR	island	cg10769615	0.387765	0.0308965	0.906262	2	239990350	HDAC4	Body	shore	cg12048863	-0.455116	0.0356526	0.99999	15	26677777		IGR	opensea	cg16609391	0.263452	0.0254877	0.747684	14	20923212	OSGEP	1stExon	island	cg07592854	-0.424718	0.0352343	0.998465	9	88357512	AGTPBP1	TSS1500	shore	cg01859739	-0.440437	0.0385881	0.999963	19	58739986	ZNF544	TSS200	island
cg11479165	-0.232292	0.032479	0.952712	15	65068594	RBPMS2	TSS1500	shore	cg21220551	-0.512873	0.0322176	0.940709	9	127905013	SCAI	Body	shore	cg11577195	0.232527	0.030897	0.906262	6	17707687	NUP153	TSS1500	shore	cg00837831	0.328842	0.035653	0.99999	13	33169818	PDS5B	5'UTR	opensea	cg01557772	0.252739	0.02549	0.747684	3	21258764		IGR	opensea	cg00782158	0.372319	0.0352356	0.998465	10	96830284	CYP2C8	TSS1500	opensea	cg04556542	1.07898	0.0385896	0.999963	14	92790580	SLC24A4	Body	island
cg09450037	-0.511204	0.0324791	0.952712	19	663107	RNF126	1stExon	island	cg09638944	0.408367	0.0322179	0.940709	3	149424680		IGR	opensea	cg21550785	0.294156	0.0308973	0.906261	2	29439093	ALK	Body	opensea	cg00807959	0.27563	0.0356559	0.99999	1	48176281		IGR	island	cg21902739	0.536657	0.0254919	0.747684	14	73915310	NUMB	5'UTR	opensea	cg17813475	0.298838	0.0352365	0.998465	15	50589763	GABPB1	Body	opensea	cg25762396	-0.512665	0.0385911	0.999963	11	57117479	P2RX3	Body	island
cg13028619	-0.866667	0.0324799	0.952712	2	70528533	FAM136A	Body	shore	cg19448065	-0.345949	0.0322191	0.940709	3	11703612	VGLL4	Body	opensea	cg00851852	0.25807	0.0308984	0.906262	10	25242304	PRTFDC1	TSS1500	shore	cg14699057	-0.27062	0.0356562	0.99999	3	49207886	KLHDC8B	TSS1500	shore	cg10143807	0.255337	0.0254937	0.747684	1	155050924	EFNA3	TSS1500	shore	cg17191518	0.398705	0.0352375	0.998465	15	52468850	GNB5	Body	shelf	cg21452006	-0.541143	0.0385939	0.999963	4	25622950		IGR	opensea
cg03113502	1.05521	0.0324805	0.952712	6	125282870	STL	Body	shore	cg03065891	-0.250498	0.0322197	0.940709	2	8301459		IGR	opensea	cg11508595	-0.285319	0.0308999	0.906262	2	192135315	MYO1B	5'UTR	opensea	cg02400092	0.361741	0.0356563	0.99999	11	130185384	ZBTB44	TSS1500	shore	cg27512858	-0.301899	0.0254938	0.747684	10	11222525	CELF2	Body	opensea	cg00279054	0.680405	0.03524	0.998465	3	169381500	MECOM	1stExon	shore	cg26420202	0.422206	0.0385993	0.999963	4	39857347	PDS5A	Body	opensea
cg14563201	0.349664	0.0324817	0.952712	12	10466071	KLRD1	Body	opensea	cg11199014	0.228405	0.0322202	0.940709	19	39798563	LRFN1	Body	island	cg09278882	0.24573	0.0309014	0.906262	1	228266829		IGR	shelf	cg23078254	0.588859	0.0356567	0.99999	12	91506620	LUM	TSS1500	opensea	cg05102308	-0.801097	0.0254957	0.747684	12	62997233	LINC01465	TSS200	island	cg05228560	0.366579	0.0352407	0.998465	2	202608762	ALS2	Body	opensea	cg02163778	-0.275658	0.0386001	0.999963	17	59893520	BRIP1	Body	opensea
cg08278784	0.157075	0.0324837	0.952712	7	75974205	YWHAG	Body	opensea	cg20378916	-0.268106	0.0322227	0.940709	15	42456971	VPS39	Body	opensea	cg11836372	0.409273	0.0309024	0.906262	10	123353822	FGFR2	TSS200	shelf	cg12466599	-0.179737	0.035657	0.99999	1	21894532	ALPL	Body	opensea	cg21309845	0.22271	0.0254968	0.747684	17	7258498	TMEM95	5'UTR	shelf	cg22282744	-0.502952	0.0352413	0.998465	9	125591114	PDCL	TSS200	shore	cg15009593	-0.311099	0.0386042	0.999963	2	68989630	ARHGAP25	Body	opensea
cg06654552	-0.17718	0.0324839	0.952712	10	98377915	PIK3AP1	Body	opensea	cg10501278	-0.306416	0.032223	0.940709	15	66679799	MAP2K1	Body	island	cg02999630	0.280278	0.0309042	0.906262	4	96111873	UNC5C	Body	opensea	cg26392719	-0.709529	0.0356575	0.99999	13	21952146	ZDHHC20	Body	shore	cg00570575	-0.226786	0.025498	0.747684	2	73208343	SFXN5	Body	opensea	cg00720190	-0.667561	0.0352418	0.998465	3	38537749	EXOG	TSS200	island	cg13006259	-0.550019	0.0386042	0.999963	12	56546315	MYL6B	TSS200	island
cg27159708	0.362725	0.0324841	0.952712	5	88238804	MEF2C-AS1	Body	opensea	cg26133767	0.278385	0.0322231	0.940709	8	48512758	SPIDR	Body	opensea	cg27279351	0.742063	0.0309063	0.906262	12	120934652	DYNLL1	Body	island	cg24489062	0.480384	0.0356582	0.99999	6	132767412		IGR	opensea	cg21555696	0.309739	0.0254981	0.747684	5	176225934		IGR	opensea	cg02778210	0.419165	0.035244	0.998465	9	117817794	TNC	Body	opensea	cg02524155	0.347644	0.0386048	0.999963	9	119362200	ASTN2	Body	opensea
cg13773148	0.286996	0.0324841	0.952712	9	136923109	BRD3	5'UTR	shelf	cg09114296	0.28386	0.0322245	0.940709	22	23976011		IGR	opensea	cg15445287	-0.282688	0.0309068	0.906262	3	52521013	NISCH	Body	shore	cg19616109	-0.371961	0.0356592	0.99999	1	113796823		IGR	opensea	cg17296136	0.296106	0.0254989	0.747684	11	47460750	RAPSN	Body	opensea	cg09852411	0.405929	0.035249	0.998465	10	129802509	PTPRE	5'UTR	opensea	cg09290242	-0.314084	0.0386053	0.999963	11	13806491		IGR	opensea
cg19460792	0.404827	0.032486	0.952712	15	47676823		IGR	opensea	cg03221698	-0.3902	0.0322248	0.940709	11	129769054		IGR	shelf	cg09311964	0.293533	0.030912	0.906262	17	40831349		IGR	shore	cg04522714	0.312868	0.0356605	0.99999	9	131534773	ZER1	TSS1500	shore	cg13700315	0.163126	0.0255007	0.747684	12	34489827		IGR	island	cg19185932	0.401492	0.0352508	0.998465	2	98850590	VWA3B	Body	opensea	cg13007481	-0.199696	0.0386067	0.999963	2	220412406	TMEM198	Body	island
cg23688719	0.38412	0.0324895	0.952712	1	65935654	LEPR	5'UTR	opensea	cg00388374	-0.277824	0.0322248	0.940709	3	141121583	ZBTB38	5'UTR	island	cg21196628	0.326041	0.030913	0.906262	14	93175350	LGMN	Body	opensea	cg06274138	0.231533	0.0356612	0.99999	11	66665774	PC	5'UTR	opensea	cg07163640	0.286971	0.025501	0.747684	2	366012		IGR	opensea	cg00093042	0.288693	0.035252	0.998465	14	105398427	PLD4	Body	island	cg01851970	-0.314122	0.038607	0.999963	5	73579244		IGR	opensea
cg08633584	0.319564	0.0324911	0.952712	19	8488327	2002-03-01	Body	opensea	cg18135771	0.321591	0.032225	0.940709	3	13323959		IGR	island	cg13122630	-0.287982	0.0309131	0.906262	21	28214228	ADAMTS1	Body	shelf	cg25709978	-0.209258	0.0356623	0.99999	15	25444496	SNORD115-16	TSS200	opensea	cg05675803	-0.334562	0.0255022	0.747684	6	10694920	C6orf52	Body	island	cg25994883	0.25234	0.0352587	0.998465	1	235490339	ARID4B	5'UTR	island	cg06948883	-0.261287	0.0386079	0.999963	3	14944089	FGD5	Body	opensea
cg19272018	0.324864	0.0324915	0.952712	18	22002772		IGR	shelf	cg03943284	0.505335	0.0322257	0.940709	21	24758431	D21S2088E	TSS1500	opensea	cg20046003	-0.318431	0.0309142	0.906262	1	175045607	TNN	5'UTR	shelf	cg02210466	-0.4922	0.0356642	0.99999	4	121994412	NDNF	TSS1500	shore	cg09958060	-0.175522	0.025504	0.747684	12	113524330	DTX1	Body	opensea	cg25283471	-0.264569	0.0352603	0.998465	11	20409248	PRMT3	5'UTR	island	cg19205847	-2.14743	0.0386091	0.999963	2	239800268	TWIST2	3'UTR	opensea
cg05211267	-0.185855	0.0324923	0.952712	22	49697716		IGR	island	cg23700156	-0.337803	0.0322263	0.940709	3	131272446	CPNE4	Body	opensea	cg18507129	-0.376109	0.0309155	0.906262	3	142839903	CHST2	Body	island	cg02037718	0.45416	0.0356675	0.99999	12	15787659	EPS8	Body	opensea	cg09140815	0.175538	0.0255047	0.747684	1	54766215	SSBP3	Body	opensea	cg00271156	-0.389666	0.035264	0.998465	15	94399104	LOC101927153	TSS1500	opensea	cg23125492	0.33473	0.0386094	0.999963	11	31821298	PAX6	Body	island
cg05770657	-0.237629	0.0324924	0.952712	4	188595261	LOC100506272	TSS1500	opensea	cg22724329	0.372105	0.0322271	0.940709	10	61969817	ANK3	Body	opensea	cg19399514	-0.220613	0.0309156	0.906262	3	16545582	RFTN1	5'UTR	opensea	cg18777299	0.478311	0.0356687	0.99999	4	26994740	STIM2	Body	opensea	cg08764758	0.30242	0.0255049	0.747684	17	33700230	SLFN11	5'UTR	shore	cg22167656	-0.293379	0.0352647	0.998465	9	127625988		IGR	shore	cg20413620	0.253968	0.0386105	0.999963	5	14739833	ANKH	Body	opensea
cg11710710	0.346365	0.0324928	0.952712	10	70202924	DNA2	Body	opensea	cg18188150	0.285187	0.0322282	0.940709	10	103895431	PPRC1	Body	shore	cg08072584	0.273835	0.0309167	0.906262	1	21880237	ALPL	5'UTR	opensea	cg14515534	0.240955	0.0356718	0.99999	21	45503189	TRAPPC10	ExonBnd	opensea	cg27351691	-0.611099	0.0255077	0.747684	16	19535770	CP110	5'UTR	shore	cg01493978	0.505202	0.0352648	0.998465	6	87966262	ZNF292	Body	opensea	cg09145595	0.48685	0.0386109	0.999963	17	40440464	STAT5A	5'UTR	island
cg05689208	-0.221497	0.0324944	0.952712	8	49496391		IGR	opensea	cg01473894	-0.297262	0.0322291	0.940709	9	97733871	C9orf3	Body	opensea	cg18006572	0.382787	0.0309204	0.906262	3	150640511		IGR	opensea	cg22581933	0.405866	0.0356727	0.99999	12	109797277		IGR	opensea	cg22983694	0.224423	0.0255124	0.747684	19	13110842	NFIX	Body	shore	cg01250961	-0.579247	0.0352648	0.998465	10	119256257	EMX2OS	Body	opensea	cg05295233	0.618752	0.0386115	0.999963	19	3851244	ZFR2	Body	opensea
cg14172302	-0.24784	0.0324946	0.952712	5	100360285		IGR	opensea	cg27332227	-0.410889	0.0322376	0.940709	3	40494872		IGR	island	cg06800893	0.311672	0.0309205	0.906262	9	21450987		IGR	opensea	cg04237436	0.304194	0.0356738	0.99999	11	35808688	TRIM44	Body	opensea	cg12004076	-0.34227	0.0255127	0.747684	12	6344668	CD9	Body	opensea	cg10316593	-0.523849	0.0352666	0.998465	11	121162894	SC5DL	TSS1500	shore	cg11048863	0.241937	0.0386126	0.999963	20	17205816	PCSK2	TSS1500	shore
cg14125306	-0.488906	0.0324968	0.952712	20	30945379	ASXL1	TSS1500	shore	cg22213076	-0.228068	0.032239	0.940709	2	174834787		IGR	opensea	cg17080234	0.392083	0.0309205	0.906262	3	42570603	VIPR1	Body	opensea	cg26264494	0.734495	0.0356755	0.99999	15	42565152	TMEM87A	Body	shore	cg00666763	-0.600303	0.0255138	0.747684	9	128468887	MAPKAP1	5'UTR	shore	cg19648552	0.149457	0.0352674	0.998465	19	56200391	EPN1	Body	shelf	cg22617773	-0.767708	0.038613	0.999963	6	29521751		IGR	island
cg09447217	0.3382	0.0324978	0.952712	6	87607195		IGR	opensea	cg04164817	-0.299454	0.0322401	0.940709	7	43288940	HECW1	Body	island	cg00098304	0.268169	0.030921	0.906262	15	93579369		IGR	opensea	cg24090393	0.19924	0.0356776	0.99999	1	1560804	MIB2	Body	island	cg01394013	-0.172822	0.0255142	0.747684	1	54606972	CDCP2	Body	opensea	cg21036986	0.423207	0.0352698	0.998465	3	188464408	LPP	Body	opensea	cg23047484	-0.471864	0.038615	0.999963	3	194968815	XXYLT1	TSS200	opensea
cg26794191	0.367367	0.0324991	0.952712	20	32657180	RALY	5'UTR	opensea	cg14204677	-0.279182	0.0322416	0.940709	13	110281069		IGR	opensea	cg18415626	0.416221	0.0309216	0.906262	4	95174425	SMARCAD1	TSS200	opensea	cg11342615	0.32794	0.0356783	0.99999	17	76920454	TIMP2	Body	shore	cg04137380	-0.192534	0.0255155	0.747684	6	88182602	SLC35A1	TSS200	island	cg25136107	0.607691	0.0352713	0.998465	11	125057726	PKNOX2	5'UTR	opensea	cg24399179	-0.403494	0.0386168	0.999963	12	116595534	MED13L	Body	opensea
cg19181310	-0.358134	0.032501	0.952712	15	40735036	BAHD1	5'UTR	shore	cg12089674	0.343567	0.0322454	0.940709	4	103941681	SLC9B1	TSS1500	shore	cg00780865	-2.22267	0.0309219	0.906262	15	93427324	LINC01578	Body	shore	cg06747371	-0.419678	0.0356786	0.99999	15	73549816	NEO1	Body	opensea	cg00065957	0.123481	0.0255156	0.747684	1	53099352	FAM159A	Body	shore	cg08770734	0.342906	0.0352737	0.998465	6	166836393	RPS6KA2	Body	opensea	cg27245546	-0.276653	0.038621	0.999963	10	59609734		IGR	opensea
cg17696836	0.173079	0.0325019	0.952712	10	72142886	LRRC20	TSS1500	shore	cg02786232	0.378511	0.0322489	0.940709	15	46553583		IGR	opensea	cg27057275	-0.335363	0.0309243	0.906262	13	77957445		IGR	opensea	cg20822448	-1.14397	0.0356807	0.99999	2	27805829	ZNF512	TSS200	island	cg05040235	0.240664	0.0255168	0.747684	15	93412760		IGR	opensea	cg06633438	-0.354362	0.0352739	0.998465	19	6272158	MLLT1	Body	island	cg23880953	-1.01265	0.0386253	0.999963	6	32820546	PSMB9	TSS1500	shore
cg10442572	-0.261123	0.0325042	0.952712	16	4675384	MGRN1	Body	island	cg21822829	0.235951	0.0322507	0.940709	22	31008881	TCN2	Body	opensea	cg19508900	1.01367	0.0309246	0.906262	1	6639738	TAS1R1	3'UTR	island	cg22294423	-0.379872	0.0356826	0.99999	1	196435533	KCNT2	Body	opensea	cg00883188	0.324374	0.025517	0.747684	6	88146405	C6orf165	Body	opensea	cg12877667	0.283052	0.0352753	0.998465	14	31077583	G2E3	Body	opensea	cg08492615	-1.72262	0.0386256	0.999963	3	45729776	SACM1L	TSS1500	island
cg02415897	-0.246977	0.0325066	0.952712	7	24175120		IGR	opensea	cg11644454	-0.314903	0.0322514	0.940709	1	172417035	C1orf105	Body	shelf	cg19937288	0.262416	0.0309253	0.906262	14	101199873	DLK1	Body	shore	cg19384073	0.476287	0.0356859	0.99999	2	242766412		IGR	island	cg04700215	-0.380669	0.025517	0.747684	12	46320110	SFRS2IP	Body	opensea	cg11744300	0.375994	0.0352773	0.998465	17	635960	FAM57A	1stExon	island	cg14446682	-0.449882	0.0386262	0.999963	12	65977250	LOC100507065	Body	opensea
cg22070613	0.186067	0.0325075	0.952712	9	35080824	FANCG	TSS1500	shore	cg04336836	0.328713	0.0322535	0.940709	15	83877070	HDGFRP3	TSS1500	island	cg20825110	0.323159	0.0309263	0.906262	1	33854504		IGR	opensea	cg05493445	-0.777244	0.0356876	0.99999	12	70636624	CNOT2	TSS200	island	cg23989709	-0.271886	0.0255176	0.747684	5	1077533	SLC12A7	Body	shore	cg25782652	0.35216	0.0352782	0.998465	20	37581170	FAM83D	3'UTR	opensea	cg12573499	-0.232567	0.0386276	0.999963	14	101520412	MIR134	TSS1500	opensea
cg09714424	-0.377193	0.0325081	0.952712	13	103381760	LOC643677	3'UTR	opensea	cg14878009	0.40837	0.0322537	0.940709	2	242122380	PPP1R7	3'UTR	opensea	cg00003999	0.32	0.0309272	0.906262	2	196538161	SLC39A10	5'UTR	opensea	cg09648727	0.266492	0.0356899	0.99999	17	79361742		IGR	shore	cg12914047	-0.553403	0.0255196	0.747684	7	99517369	TRIM4	TSS1500	shore	cg13931292	0.23427	0.0352785	0.998465	1	114698448		IGR	shore	cg06150897	0.245034	0.0386283	0.999963	7	101386608		IGR	island
cg01043710	-0.366946	0.0325121	0.952712	6	169575618		IGR	opensea	cg11658652	0.260265	0.032254	0.940709	15	72977881	BBS4	TSS1500	shore	cg06924964	-0.394257	0.0309273	0.906262	9	5509695	PDCD1LG2	TSS1500	opensea	cg27376047	0.574493	0.0356916	0.99999	8	98594811		IGR	opensea	cg06395255	0.217807	0.0255198	0.747684	1	29874339		IGR	opensea	cg09881005	-0.447073	0.0352829	0.998465	14	61441335	TRMT5	3'UTR	opensea	cg01020999	-0.175219	0.0386284	0.999963	10	105817029	COL17A1	Body	opensea
cg10769317	-1.01734	0.0325122	0.952712	22	42740275		IGR	opensea	cg22445008	-0.409167	0.0322555	0.940709	13	24192707	TNFRSF19	5'UTR	opensea	cg14826394	-0.165857	0.0309275	0.906262	5	133699563	CDKL3	Body	shelf	cg11526366	0.191241	0.0356924	0.99999	1	9036620		IGR	opensea	cg01634914	0.288221	0.0255205	0.747684	18	33709799	SLC39A6	TSS1500	island	cg05148650	0.266878	0.0352846	0.998465	8	94717815	FAM92A1	Body	opensea	cg18664336	-0.396116	0.0386292	0.999963	17	57970265	TUBD1	5'UTR	island
cg05200628	-0.265423	0.0325131	0.952712	1	160681760	CD48	TSS200	opensea	cg12682721	-0.39584	0.0322583	0.940709	20	34000519	UQCC1	TSS1500	opensea	cg02755475	-0.44719	0.0309282	0.906262	16	67927351	PSKH1	5'UTR	island	cg24323726	0.243793	0.0356932	0.99999	3	111314186	ZBED2	TSS200	opensea	cg24227770	0.266636	0.0255216	0.747684	1	228336392	GUK1	Body	opensea	cg03340054	-0.367893	0.0352861	0.998465	10	98917565	SLIT1	ExonBnd	opensea	cg21212494	-0.520509	0.0386299	0.999963	1	202896003	KLHL12	5'UTR	shore
cg20697405	0.395706	0.0325131	0.952712	11	118306049	KMT2A	TSS1500	island	cg09205595	0.263596	0.032259	0.940709	7	150782539	AGAP3	TSS1500	shore	cg05354353	0.252513	0.0309284	0.906262	3	9972093	IL17RC	ExonBnd	shelf	cg05081146	-0.452002	0.0356941	0.99999	2	98353457	ZAP70	Body	shore	cg25602049	-0.368029	0.0255257	0.747684	6	30881920	VARS2	TSS200	island	cg04256345	0.373751	0.0352888	0.998465	10	118427597	C10orf82	Body	shore	cg20321409	0.407452	0.0386307	0.999963	8	61145794	CA8	Body	opensea
cg04845047	-0.260597	0.0325138	0.952712	13	66156848		IGR	opensea	cg19917913	0.440173	0.0322593	0.940709	4	100561954		IGR	opensea	cg11400650	-0.180249	0.0309291	0.906262	15	69328155	MIR548H4	Body	shelf	cg19822251	-0.257586	0.0356961	0.99999	3	9595395	LHFPL4	5'UTR	island	cg08928261	0.387504	0.0255274	0.747684	4	40240766	RHOH	5'UTR	opensea	cg16200207	-0.282017	0.0352889	0.998465	2	50370955	NRXN1	Body	opensea	cg02542440	0.295669	0.0386343	0.999963	11	50258750	LOC441601	TSS1500	shore
cg23703721	0.531284	0.0325221	0.952712	8	110552806	EBAG9	TSS200	shore	cg01543670	0.499643	0.0322594	0.940709	2	164226754		IGR	opensea	cg23357168	0.322753	0.0309315	0.906262	5	10504134	LOC101929412	TSS1500	opensea	cg12687390	-0.479706	0.0356963	0.99999	8	38775513	PLEKHA2	Body	opensea	cg19653047	0.391965	0.0255277	0.747684	11	130523610		IGR	opensea	cg24283621	-0.48958	0.0352893	0.998465	10	6246090	PFKFB3	Body	island	cg00789545	-0.897582	0.038635	0.999963	14	102770909	RAGE	Body	shore
cg00320288	-0.242276	0.0325223	0.952712	16	85863167		IGR	shore	cg09531498	-0.362536	0.0322599	0.940709	22	27672057		IGR	opensea	cg03845891	-0.29747	0.0309316	0.906262	1	116165455		IGR	opensea	cg10512548	-0.25614	0.035697	0.99999	12	8636239		IGR	opensea	cg10552093	0.332464	0.0255287	0.747684	14	54309752		IGR	opensea	cg05404584	0.360957	0.0352915	0.998465	9	102614251	NR4A3	Body	opensea	cg02791384	-0.250995	0.0386351	0.999963	6	56408859	RNU6-71P	Body	shore
cg14370628	0.53376	0.0325243	0.952712	3	186857397	RPL39L	TSS200	island	cg19681626	0.442763	0.0322603	0.940709	18	28625997		IGR	shelf	cg07400146	-0.264339	0.030932	0.906262	3	100619197	ABI3BP	Body	opensea	cg24762344	-0.412197	0.0357022	0.99999	4	148877163	ARHGAP10	Body	opensea	cg21774952	0.220263	0.0255287	0.747684	17	1670246	SERPINF1	Body	opensea	cg27594756	-0.792936	0.0352919	0.998465	1	91870389	HFM1	5'UTR	island	cg25905215	0.207276	0.0386354	0.999963	4	103537858	NFKB1	3'UTR	opensea
cg15288326	-0.413396	0.032525	0.952712	1	200994098	KIF21B	TSS1500	shore	cg22487053	0.333386	0.0322612	0.940709	1	197757199		IGR	opensea	cg15060215	0.435802	0.0309329	0.906262	12	44688864	TMEM117	Body	opensea	cg07766382	0.351882	0.0357036	0.99999	8	129269817		IGR	opensea	cg17432620	-0.333668	0.0255291	0.747684	6	50817711		IGR	shore	cg25569575	-0.255792	0.0352921	0.998465	11	67007811	KDM2A	Body	opensea	cg07104155	0.337554	0.0386362	0.999963	2	181694169	SCHLAP1	Body	opensea
cg02876297	0.369047	0.0325276	0.952712	16	29800596	KIF22	TSS1500	shore	cg05019152	-0.331617	0.0322624	0.940709	15	41047360	FAM82A2	1stExon	island	cg08431336	0.31672	0.0309335	0.906262	10	112518914	RBM20	Body	opensea	cg10638331	-0.393869	0.0357043	0.99999	4	6531142	PPP2R2C	Body	opensea	cg02016771	0.284253	0.0255297	0.747684	4	89069031	ABCG2	5'UTR	opensea	cg04398391	0.398202	0.0352935	0.998465	2	109744523	SH3RF3	TSS1500	shore	cg02348413	-0.325442	0.0386362	0.999963	12	131102053		IGR	opensea
cg25093285	0.504599	0.0325296	0.952712	11	58951736	DTX4	Body	opensea	cg01431340	-0.307208	0.0322625	0.940709	6	110680085	C6orf186	TSS1500	shore	cg23834363	0.319389	0.030934	0.906262	4	128951834	C4orf29	3'UTR	opensea	cg22413399	-0.44524	0.0357047	0.99999	11	55028287	TRIM48	TSS1500	opensea	cg26262439	0.279156	0.0255297	0.747684	5	86596221	RASA1	Body	opensea	cg12311808	-1.04537	0.0352945	0.998465	12	42877956	PRICKLE1	TSS1500	island	cg24104815	-0.236987	0.0386366	0.999963	4	147053856		IGR	opensea
cg16034541	-0.40523	0.0325301	0.952712	3	195490309	MUC4	Body	shore	cg14925012	-0.45659	0.032263	0.940709	15	60771315	NARG2	5'UTR	island	cg21883598	0.416422	0.0309341	0.906262	15	45404157	DUOX2	Body	island	cg19590717	-0.396796	0.0357051	0.99999	8	96907098		IGR	opensea	cg16606320	0.328676	0.0255307	0.747684	4	56685972	LOC644145	TSS1500	opensea	cg12292808	-0.627942	0.0352956	0.998465	19	18942500	UPF1	TSS1500	island	cg17299566	-0.351198	0.0386391	0.999963	14	70480363	SMOC1	Body	opensea
cg00021783	0.668229	0.0325304	0.952712	15	43398581	UBR1	TSS1500	opensea	cg24770292	-0.287978	0.0322634	0.940709	9	136223781	SURF1	TSS1500	island	cg05390183	-0.186461	0.0309344	0.906262	1	147396752		IGR	shelf	cg27503306	0.404225	0.0357073	0.99999	2	214033822		IGR	opensea	cg16579336	0.288707	0.0255346	0.747684	14	65548591	MAX	Body	opensea	cg20265173	-0.43553	0.0352959	0.998465	2	207504067		IGR	shelf	cg17533035	0.241459	0.0386408	0.999963	2	70782177	TGFA	TSS1500	shore
cg19215292	-0.280563	0.032532	0.952712	12	130540253		IGR	opensea	cg15855787	0.423128	0.0322655	0.940709	11	122955090	CLMP	Body	opensea	cg12946524	1.03778	0.0309349	0.906262	3	171757361	FNDC3B	TSS200	shore	cg12965799	0.962677	0.0357077	0.99999	14	24911994	SDR39U1	5'UTR	island	cg00664381	-0.227759	0.0255366	0.747684	1	231826346	DISC1	Body	opensea	cg03412431	0.316426	0.0352971	0.998465	6	34023418	GRM4	Body	shore	cg23856150	0.227531	0.0386426	0.999963	2	197954675	ANKRD44	ExonBnd	opensea
cg06689688	0.188686	0.0325321	0.952712	16	46918233	GPT2	TSS1500	island	cg16832868	0.348196	0.0322661	0.940709	12	40146787		IGR	opensea	cg16562275	0.304453	0.0309349	0.906262	12	133481390		IGR	shelf	cg01087406	-0.371254	0.0357087	0.99999	7	52086790		IGR	opensea	cg17385248	-0.28116	0.0255367	0.747684	10	133507998		IGR	shore	cg16352724	0.393322	0.0352975	0.998465	6	143221949	HIVEP2	5'UTR	opensea	cg23404491	-0.205553	0.0386433	0.999963	9	115095193	PTBP3	1stExon	island
cg26855515	-0.368509	0.0325332	0.952712	6	3239961		IGR	opensea	cg20059312	-0.317007	0.0322663	0.940709	2	233877857	NGEF	1stExon	opensea	cg10819708	0.281829	0.0309351	0.906262	15	90735422	SEMA4B	5'UTR	opensea	cg17775351	-0.363506	0.0357092	0.99999	12	114363735	RBM19	Body	opensea	cg12743165	-0.299729	0.0255377	0.747684	1	1022995	C1orf159	Body	shore	cg02148800	0.296093	0.0353002	0.998465	12	132546659	EP400	Body	opensea	cg21106065	-0.185173	0.038644	0.999963	15	67370226	SMAD3	Body	opensea
cg09791823	0.22389	0.0325346	0.952712	2	234466059	USP40	Body	opensea	cg26224455	0.508836	0.0322678	0.940709	2	166477679	CSRNP3	Body	opensea	cg24282422	0.637264	0.0309363	0.906262	3	125239067	SNX4	TSS200	island	cg06898308	-0.453572	0.0357096	0.99999	5	97761216		IGR	opensea	cg20024393	-0.259684	0.0255379	0.747684	3	33131138	GLB1	Body	opensea	cg15968121	0.322941	0.0353006	0.998465	14	77194291		IGR	opensea	cg27174441	0.358357	0.0386443	0.999963	14	59255847		IGR	opensea
cg22517740	0.367119	0.032535	0.952712	1	228870629	RHOU	TSS1500	shore	cg02032115	0.304538	0.0322692	0.940709	1	160069052	IGSF8	TSS1500	shore	cg25414486	0.534986	0.0309373	0.906262	8	56875043	LYN	Body	opensea	cg10924080	-0.199301	0.0357114	0.99999	17	45919004	SCRN2	TSS1500	shore	cg02180006	0.288798	0.0255386	0.747684	1	35681117		IGR	opensea	cg19960827	-0.374439	0.0353018	0.998465	7	120590733	ING3	TSS200	island	cg21840153	-1.11269	0.038645	0.999963	18	21852436	OSBPL1A	Body	shore
cg10264044	0.273956	0.032536	0.952712	10	2054055	LINC00700	Body	opensea	cg24349132	-0.591423	0.0322697	0.940709	4	138453700	PCDH18	TSS200	opensea	cg15884175	-0.388536	0.0309376	0.906262	17	42931386	EFTUD2	Body	opensea	cg24002494	0.35915	0.035714	0.99999	7	130934919	MKLN1	Body	opensea	cg23343106	0.526411	0.0255386	0.747684	19	34175233	CHST8	5'UTR	shore	cg01242052	0.335006	0.0353022	0.998465	17	8732166	PIK3R6	Body	opensea	cg16314538	0.329835	0.038646	0.999963	18	11685789		IGR	shelf
cg02648154	0.194189	0.032536	0.952712	19	42812301	PRR19	5'UTR	shore	cg05810221	0.30504	0.0322701	0.940709	15	101602954	LRRK1	Body	opensea	cg01002443	0.294439	0.0309379	0.906262	14	100009122	CCDC85C	Body	opensea	cg00186468	0.391811	0.035715	0.99999	5	86709228	CCNH	TSS1500	shore	cg12193417	0.487043	0.0255394	0.747684	3	13119932		IGR	opensea	cg13432163	0.295979	0.0353024	0.998465	12	39965336	ABCD2	Body	opensea	cg21842222	-0.677493	0.0386476	0.999963	11	64546304	SF1	TSS200	island
cg10997627	-0.261149	0.0325367	0.952712	7	97363080	TAC1	Body	shore	cg09978353	0.308619	0.0322741	0.940709	17	72759282	SLC9A3R1	Body	opensea	cg06469326	0.278215	0.0309381	0.906262	17	73507843	CASKIN2	Body	shelf	cg01440078	0.780748	0.0357181	0.99999	3	150264735	SERP1	TSS1500	shore	cg08449531	0.295156	0.0255396	0.747684	17	48610095	EPN3	1stExon	shelf	cg24385596	0.20891	0.0353024	0.998465	7	44228745	GCK	1stExon	opensea	cg04942251	-0.373053	0.0386479	0.999963	11	63687247		IGR	shore
cg07729059	-0.131482	0.0325368	0.952712	15	96884100		IGR	island	cg19478129	-1.00531	0.0322754	0.940709	1	2985131	PRDM16	TSS1500	island	cg08463543	0.369801	0.0309393	0.906262	3	69788984	MITF	Body	island	cg09175993	-0.284858	0.0357211	0.99999	15	81214816	KIAA1199	Body	opensea	cg16001689	-0.31404	0.0255423	0.747684	6	135042205		IGR	opensea	cg08185095	0.300149	0.035303	0.998465	8	74527135	STAU2	Body	opensea	cg27571676	0.300349	0.0386479	0.999963	16	88061218	BANP	Body	island
cg11399975	-0.298048	0.0325383	0.952712	5	60955020	C5orf64	Body	opensea	cg09487733	-0.971934	0.0322766	0.940709	6	110501281	WASF1	TSS200	shore	cg27277366	-0.447512	0.0309399	0.906262	6	90974476	BACH2	5'UTR	opensea	cg10926420	0.247343	0.0357221	0.99999	2	69852289	AAK1	Body	opensea	cg25373620	-0.34832	0.0255437	0.747684	11	72065390	CLPB	Body	opensea	cg23963841	-0.351993	0.0353031	0.998465	16	10266946	GRIN2A	Body	opensea	cg09268009	0.444784	0.038648	0.999963	8	69686144	C8orf34	Body	opensea
cg26650039	0.215016	0.0325388	0.952712	7	155077544		IGR	opensea	cg16525974	0.254406	0.0322779	0.940709	16	1081668		IGR	shore	cg09005322	-0.326881	0.0309404	0.906262	12	25517881		IGR	opensea	cg17520203	0.397216	0.0357227	0.99999	4	47465732	COMMD8	TSS200	island	cg15267674	0.283202	0.0255446	0.747684	3	66096585		IGR	opensea	cg06448055	0.326762	0.0353048	0.998465	4	188230390		IGR	opensea	cg02951681	-0.568654	0.0386516	0.999963	5	133984105	SEC24A	TSS1500	shore
cg18505593	0.267581	0.0325394	0.952712	14	100059479	CCDC85C	Body	opensea	cg06946770	-0.255872	0.0322797	0.940709	1	47139942	EFCAB14-AS1	Body	opensea	cg14308029	-0.334857	0.0309411	0.906262	11	69840204		IGR	opensea	cg20682517	-0.370912	0.0357241	0.99999	10	1176574	WDR37	3'UTR	opensea	cg06172950	0.315906	0.0255447	0.747684	13	46075084	COG3	Body	opensea	cg18092614	-0.443098	0.0353057	0.998465	17	40729792	PSMC3IP	Body	island	cg09829114	0.261247	0.0386537	0.999963	8	905576	ERICH1-AS1	Body	opensea
cg21043886	0.209787	0.0325395	0.952712	20	31036116	NOL4L	Body	opensea	cg23997720	-0.222078	0.0322799	0.940709	6	156821990		IGR	opensea	cg18803039	-0.297822	0.0309424	0.906262	6	25119579	CMAHP	Body	opensea	cg00214395	0.535875	0.0357245	0.99999	3	149167242		IGR	opensea	cg04579314	-0.269365	0.0255465	0.747684	3	150451913		IGR	opensea	cg13266190	0.394233	0.0353057	0.998465	14	22800718		IGR	opensea	cg03078043	-0.866661	0.0386551	0.999963	11	66791038	SYT12	5'UTR	island
cg24698875	0.315017	0.0325406	0.952712	12	48152585	RAPGEF3	1stExon	island	cg14977491	0.494538	0.0322812	0.940709	3	149688622	LOC646903	TSS1500	island	cg18841660	0.377719	0.0309431	0.906262	11	128936723	ARHGAP32	Body	opensea	cg21939017	0.446374	0.0357246	0.99999	17	16556559	ZNF624	5'UTR	shore	cg16910293	0.338004	0.0255469	0.747684	8	140746578	TRAPPC9	Body	shelf	cg01671341	-0.384893	0.0353079	0.998465	12	109568238		IGR	opensea	cg14222432	0.485221	0.0386551	0.999963	12	29376421	FAR2	TSS200	opensea
cg03612649	-0.266273	0.0325409	0.952712	8	42292332	SLC20A2	Body	shore	cg10737367	-0.493912	0.0322819	0.940709	18	9824957	RAB31	Body	opensea	cg03220633	0.829321	0.0309478	0.906262	5	92957400	FAM172A	Body	shore	cg00348375	-0.551138	0.0357276	0.99999	17	17182479	COPS3	5'UTR	shore	cg24226148	-0.272436	0.0255483	0.747684	17	71503796	SDK2	Body	opensea	cg24982017	0.397563	0.0353095	0.998465	6	151218701	MTHFD1L	Body	opensea	cg10872186	0.26259	0.0386553	0.999963	21	23233481		IGR	opensea
cg01404067	0.306728	0.0325419	0.952712	22	45704675	FAM118A	TSS1500	shore	cg18863087	0.258723	0.0322824	0.940709	6	130991548		IGR	opensea	cg21783183	-0.260384	0.0309501	0.906262	7	71134532	WBSCR17	Body	opensea	cg07086736	-0.374926	0.0357278	0.99999	16	48135128	ABCC12	Body	opensea	cg20653075	-0.194077	0.0255491	0.747684	8	65291682	MIR124-2	TSS200	shore	cg03066754	0.307771	0.035311	0.998465	17	76506831	DNAH17	Body	opensea	cg09331274	0.252283	0.0386555	0.999963	6	39759626	DAAM2	TSS1500	shore
cg10229129	0.2768	0.0325435	0.952712	14	105936961	MTA1	3'UTR	shore	cg05544828	0.188261	0.0322832	0.940709	6	35395209	PPARD	3'UTR	opensea	cg16386051	-1.05742	0.0309503	0.906262	4	42522043	ATP8A1	Body	opensea	cg11706624	-0.371938	0.0357287	0.99999	5	95147979		IGR	opensea	cg20697427	-0.24405	0.0255493	0.747684	3	195610231	TNK2	Body	shelf	cg27023654	-0.538807	0.0353117	0.998465	6	30029175	ZNRD1	1stExon	island	cg09364178	-0.267271	0.0386562	0.999963	6	26602900		IGR	opensea
cg16335762	0.746093	0.032544	0.952712	16	66637919	CMTM3	TSS1500	shore	cg18949794	-0.241412	0.0322841	0.940709	7	130123340		IGR	shelf	cg10732259	0.349425	0.0309504	0.906262	8	626953	ERICH1	Body	shore	cg18080670	0.414324	0.0357287	0.99999	7	5569112	ACTB	Body	island	cg07314309	-0.236504	0.0255498	0.747684	2	61126923	REL	Body	opensea	cg08385211	0.202456	0.0353122	0.998465	10	50118141	LRRC18	3'UTR	opensea	cg01037703	-0.167884	0.0386575	0.999963	22	45014547		IGR	shore
cg02797353	-0.197836	0.0325455	0.952712	3	119531385	NR1I2	Body	shelf	cg25665152	-0.266244	0.0322847	0.940709	3	49761251	GMPPB	1stExon	island	cg26109638	0.367933	0.0309517	0.906262	5	55565999		IGR	opensea	cg15573543	-0.270216	0.0357292	0.99999	12	125329811	SCARB1	Body	opensea	cg05344021	-0.431503	0.0255509	0.747684	12	65218019	TBC1D30	TSS1500	shore	cg04508817	-0.276696	0.0353134	0.998465	20	50386850		IGR	shore	cg17056361	0.83596	0.0386612	0.999963	1	118199729		IGR	opensea
cg16449840	-0.932756	0.0325484	0.952712	12	54718606	COPZ1	TSS1500	opensea	cg23873460	0.269694	0.0322853	0.940709	20	43513519	YWHAB	TSS1500	shore	cg13522151	-0.475985	0.0309528	0.906262	12	80083252	PAWR	Body	shore	cg20838753	-0.320357	0.0357317	0.99999	2	135081976	MGAT5	Body	opensea	cg13649757	0.304115	0.025551	0.747684	18	22237042	LOC729950	Body	opensea	cg16300301	-0.368806	0.0353137	0.998465	13	113898827	CUL4A	ExonBnd	opensea	cg15542035	0.327536	0.0386614	0.999963	14	105864776	TEX22	TSS200	island
cg11441966	-0.164115	0.0325491	0.952712	19	46990733	PPP5D1	Body	shore	cg01302161	-0.380735	0.0322857	0.940709	10	134654441	CFAP46	Body	opensea	cg08036866	-0.22796	0.0309529	0.906262	2	158429408	ACVR1C	Body	opensea	cg14302909	-0.249805	0.0357318	0.99999	2	121116095		IGR	opensea	cg06394058	0.256238	0.0255512	0.747684	16	88972466	CBFA2T3	5'UTR	shore	cg13864645	0.380083	0.0353137	0.998465	18	60565745	PHLPP1	Body	opensea	cg14184829	-0.261677	0.0386616	0.999963	13	112124984		IGR	opensea
cg02879029	-0.448835	0.0325494	0.952712	8	10829962	XKR6	Body	opensea	cg00702072	0.277635	0.0322862	0.940709	1	54761405	SSBP3	Body	opensea	cg08068644	-0.262645	0.030954	0.906262	12	15427583		IGR	opensea	cg20396707	0.414388	0.0357334	0.99999	5	143550288	YIPF5	TSS200	island	cg22026062	0.208084	0.0255515	0.747684	17	9725554		IGR	opensea	cg14159605	-0.249803	0.0353142	0.998465	4	103998079	SLC9B2	TSS200	shore	cg11035304	-0.264999	0.0386617	0.999963	10	112096355		IGR	opensea
cg17404310	0.145576	0.0325495	0.952712	15	93442752	CHD2	TSS1500	opensea	cg23194689	0.464244	0.0322866	0.940709	7	137080898	DGKI	Body	opensea	cg14370752	0.251699	0.0309541	0.906262	11	6518438	DNHD1	TSS200	opensea	cg24618955	0.457772	0.0357375	0.99999	3	9268225	SRGAP3	Body	opensea	cg15466530	-0.302156	0.0255532	0.747684	11	3049768	CARS	Body	opensea	cg06823517	0.344373	0.0353142	0.998465	5	35484879		IGR	opensea	cg10056924	-0.329756	0.0386619	0.999963	12	108454072		IGR	opensea
cg00623727	0.289142	0.0325497	0.952712	3	98566093	DCBLD2	Body	opensea	cg07725235	-0.313204	0.0322867	0.940709	21	18188123		IGR	opensea	cg21951391	-0.216185	0.0309545	0.906262	3	149374689	WWTR1-AS1	TSS1500	shore	cg07556849	0.269469	0.0357379	0.99999	9	85119696		IGR	opensea	cg00254415	0.311895	0.0255538	0.747684	14	65942477	FUT8	5'UTR	opensea	cg23783751	-0.205475	0.035315	0.998465	12	6898283	CD4	TSS1500	opensea	cg25217225	0.396047	0.0386652	0.999963	8	22291759		IGR	opensea
cg20581674	0.31192	0.0325501	0.952712	3	24887420		IGR	opensea	cg22425672	0.451242	0.0322875	0.940709	4	56269252	TMEM165	Body	opensea	cg18507365	0.18618	0.0309566	0.906262	10	78871502	KCNMA1	Body	opensea	cg05117693	-0.200975	0.0357394	0.99999	22	40006573	CACNA1I	Body	opensea	cg09710790	-0.909581	0.0255546	0.747684	3	4534905	ITPR1	TSS200	island	cg14226064	0.190913	0.0353151	0.998465	20	44006560	SYS1-DBNDD2	Body	opensea	cg09889997	0.387058	0.0386669	0.999963	1	7692321	CAMTA1	Body	opensea
cg01562005	0.483091	0.0325525	0.952712	17	46621420	HOXB-AS1	TSS1500	shore	cg21983011	0.216574	0.0322879	0.940709	14	35832887		IGR	opensea	cg03660134	0.30599	0.0309575	0.906262	7	149195865	ZNF746	TSS1500	shore	cg26470390	0.288082	0.0357406	0.99999	3	38071636	PLCD1	TSS1500	shore	cg24097496	-0.301553	0.0255546	0.747684	1	26615344	UBXN11	Body	opensea	cg12063241	-0.533893	0.0353161	0.998465	1	167028563	GPA33	Body	opensea	cg26489873	0.199456	0.0386708	0.999963	12	132975433		IGR	shore
cg21716820	0.453261	0.0325529	0.952712	1	64157817		IGR	opensea	cg19670883	-0.439116	0.0322899	0.940709	11	2502357	KCNQ1	Body	opensea	cg11478158	-0.196734	0.0309575	0.906262	11	3828948	PGAP2	5'UTR	shore	cg07041843	-0.237546	0.0357428	0.99999	22	45314204	PHF21B	Body	shore	cg13156044	-0.568415	0.025556	0.747684	6	31510291	SNORD84	TSS1500	shore	cg21133328	0.398464	0.0353172	0.998465	1	8116328		IGR	opensea	cg13508741	0.590068	0.0386718	0.999963	11	32012497		IGR	shelf
cg13225881	0.321546	0.0325548	0.952712	11	108777990	DDX10	Body	opensea	cg23518740	0.420325	0.0322915	0.940709	3	43042865	FAM198A	Body	opensea	cg15383354	-0.279324	0.0309592	0.906262	2	1311689	SNTG2	Body	opensea	cg18632527	0.336273	0.0357449	0.99999	7	6120830		IGR	island	cg13930219	0.280406	0.025557	0.747684	1	147171958		IGR	opensea	cg11814059	-0.414238	0.0353233	0.998465	2	70322610		IGR	opensea	cg12639442	0.318583	0.0386723	0.999963	1	156054384	LMNA	5'UTR	shore
cg15791719	0.210155	0.0325554	0.952712	1	90354310	LRRC8D	5'UTR	opensea	cg19907409	0.41765	0.0322922	0.940709	17	49175640	SPAG9	Body	opensea	cg27060599	-0.255743	0.0309609	0.906262	13	109866026		IGR	opensea	cg20400693	-0.287366	0.035745	0.99999	11	86651653	PRSS23	Body	opensea	cg15722720	0.242801	0.0255594	0.747684	15	100264761		IGR	opensea	cg26779346	-0.306627	0.0353259	0.998465	3	128598186	ACAD9	TSS200	island	cg27152619	-0.358097	0.0386724	0.999963	9	139742579	PHPT1	TSS1500	island
cg18277231	0.426652	0.0325585	0.952712	11	44559931		IGR	opensea	cg10745039	0.271592	0.0322924	0.940709	8	90409847		IGR	opensea	cg06032735	-0.33265	0.0309643	0.906262	6	84227227	PRSS35	5'UTR	opensea	cg21093744	0.364858	0.0357482	0.99999	20	4066043		IGR	opensea	cg17921439	0.427502	0.0255619	0.747684	10	128211324	C10orf90	TSS1500	opensea	cg02527346	0.381989	0.0353261	0.998465	22	20849196	KLHL22	5'UTR	shore	cg00239467	-0.313717	0.0386744	0.999963	3	154042361	DHX36	TSS200	island
cg26222035	0.519979	0.0325593	0.952712	17	8689015		IGR	opensea	cg17471836	-0.497428	0.0322928	0.940709	5	118691007	TNFAIP8	Body	shore	cg18234561	-1.03277	0.0309643	0.906262	1	26758666	DHDDS	TSS200	island	cg13054702	-0.310339	0.0357489	0.99999	2	231817095		IGR	opensea	cg19855735	0.458056	0.0255636	0.747684	19	44589486	ZNF284	Body	opensea	cg24424381	0.607674	0.0353287	0.998465	15	90233857	WDR93	TSS200	island	cg12244544	-0.257013	0.0386754	0.999963	17	26684744	TMEM199	1stExon	island
cg18845131	-0.343746	0.0325611	0.952712	12	129678362	TMEM132D	Body	opensea	cg23434786	0.274811	0.0323009	0.940709	13	20416480	ZMYM5	Body	opensea	cg01818044	0.242613	0.0309646	0.906262	1	48403714	TRABD2B	Body	opensea	cg00228018	0.437908	0.0357495	0.99999	1	47082699	MOB3C	TSS200	shore	cg06090660	-0.373772	0.025566	0.747684	18	25757555	CDH2	TSS200	island	cg17406503	0.388102	0.0353304	0.998465	11	34110421	CAPRIN1	Body	opensea	cg06027964	0.28185	0.0386761	0.999963	15	65504597	CILP	TSS1500	opensea
cg26677958	0.325037	0.0325647	0.952712	14	105792654	PACS2	Body	shelf	cg07638536	0.250509	0.0323014	0.940709	9	123141971		IGR	opensea	cg27185684	-0.332074	0.0309673	0.906262	11	45171428	PRDM11	Body	shelf	cg12401640	0.310422	0.0357496	0.99999	4	20335836	SLIT2	Body	opensea	cg17221856	-0.756212	0.025567	0.747684	5	180396891		IGR	shore	cg16254394	0.361335	0.0353309	0.998465	14	80678065	DIO2	TSS1500	opensea	cg18138010	0.796342	0.0386824	0.999963	6	2299909	GMDS-AS1	Body	opensea
cg17145389	0.268096	0.032565	0.952712	2	173539804		IGR	opensea	cg05969103	0.33155	0.032305	0.940709	12	97670067		IGR	opensea	cg01468868	-0.278619	0.0309689	0.906262	22	30642653	LIF	Body	island	cg11313460	-0.397353	0.0357502	0.99999	16	68936488	TANGO6	Body	opensea	cg26661640	0.201898	0.0255671	0.747684	11	64458846	NRXN2	Body	opensea	cg03619252	0.238223	0.035331	0.998465	7	105290067	ATXN7L1	Body	opensea	cg00847221	-0.294726	0.0386844	0.999963	17	64948442		IGR	opensea
cg23807894	1.03462	0.0325704	0.952712	20	30326562	TPX2	TSS1500	shore	cg00752123	-0.246599	0.0323051	0.940709	2	25241029	DNAJC27-AS1	Body	opensea	cg00692140	0.525559	0.0309693	0.906262	1	115711322		IGR	opensea	cg22981993	0.412001	0.0357532	0.99999	2	202484029	ALS2CR11	TSS200	shore	cg16104915	-0.350665	0.0255687	0.747684	7	27205217	HOXA9	TSS200	island	cg26468157	0.448689	0.0353319	0.998465	17	57837698	VMP1	Body	opensea	cg18357098	-0.223078	0.0386847	0.999963	3	14693200	C3orf19	TSS200	island
cg25819757	0.281377	0.0325707	0.952712	1	164739244	LOC100505795	Body	opensea	cg25942178	-0.359712	0.0323052	0.940709	2	85829833	TMEM150A	TSS200	island	cg10675865	0.920347	0.0309701	0.906262	4	1582076		IGR	island	cg20458433	0.281344	0.0357552	0.99999	17	71463069	SDK2	Body	opensea	cg00751770	-0.259779	0.0255693	0.747684	3	79071297	ROBO1	Body	shelf	cg10723238	0.351258	0.0353325	0.998465	12	130329065	TMEM132D	Body	opensea	cg23863157	-0.309547	0.0386848	0.999963	4	166678822		IGR	opensea
cg07972624	-0.384282	0.0325736	0.952712	7	41525		IGR	opensea	cg13796433	0.383398	0.0323076	0.940709	15	39559490		IGR	opensea	cg26566271	0.564513	0.030971	0.906262	7	143651877		IGR	opensea	cg20058270	0.37906	0.0357601	0.99999	6	43149950	CUL9	5'UTR	island	cg00369908	-0.366902	0.0255705	0.747684	12	6772357	ING4	TSS200	island	cg02057391	-0.910651	0.0353354	0.998465	13	38443783	TRPC4	1stExon	island	cg08998747	0.4285	0.0386884	0.999963	1	9330474	H6PD	3'UTR	opensea
cg11424526	-0.424893	0.0325749	0.952712	7	7110722		IGR	opensea	cg25185585	0.288451	0.0323077	0.940709	2	177052687	HOXD1	TSS1500	shore	cg17514098	0.253393	0.030971	0.906262	12	125302114	SCARB1	Body	shelf	cg26011900	0.253117	0.0357608	0.99999	2	28718481	PLB1	TSS1500	opensea	cg20040037	0.199969	0.0255717	0.747684	4	90061808		IGR	opensea	cg09257301	0.38018	0.0353369	0.998465	7	18573726	HDAC9	Body	opensea	cg21890667	0.31488	0.0386908	0.999963	22	30476089	HORMAD2	TSS1500	island
cg05403689	-0.309047	0.0325752	0.952712	12	89748932		IGR	shore	cg05808455	0.363675	0.0323089	0.940709	12	100867726	NR1H4	1stExon	opensea	cg13692001	0.322393	0.0309713	0.906262	19	40023494	EID2B	TSS200	island	cg10202638	0.40047	0.035763	0.99999	2	173754319	RAPGEF4	Body	opensea	cg24553037	0.221328	0.0255725	0.747684	3	41137721		IGR	opensea	cg10210037	0.382252	0.0353388	0.998465	9	112976759		IGR	opensea	cg10716350	-0.301448	0.0386918	0.999963	9	32256326		IGR	opensea
cg27446573	0.614003	0.0325752	0.952712	6	127587934	RNF146	TSS200	island	cg08108655	0.23192	0.0323104	0.940709	16	1488807	CCDC154	Body	shore	cg25465483	0.288282	0.0309738	0.906262	3	178432932	KCNMB2	5'UTR	opensea	cg21815479	1.0032	0.035763	0.99999	8	37887900	EIF4EBP1	TSS200	island	cg01761020	0.302676	0.0255733	0.747684	3	128591846	LOC653712	TSS1500	opensea	cg27641268	0.254072	0.0353393	0.998465	15	89723899	ABHD2	Body	opensea	cg14389454	0.386294	0.0386926	0.999963	2	42104419	LOC388942	TSS1500	opensea
cg00178070	-0.210231	0.0325754	0.952712	18	8401871	PTPRM	Body	opensea	cg05844136	0.159117	0.0323133	0.940709	6	41688432	TFEB	Body	opensea	cg04544699	0.211805	0.0309743	0.906262	17	36833760		IGR	shelf	cg23788374	-0.996002	0.0357658	0.99999	10	114498704	VTI1A	Body	opensea	cg18299356	-0.609869	0.0255759	0.747684	1	244624514	C1orf101	TSS200	island	cg23453420	-0.403108	0.0353394	0.998465	18	19180773	ESCO1	TSS200	island	cg03230711	0.40566	0.0386962	0.999963	2	45228334		IGR	island
cg13498858	-0.80266	0.0325767	0.952712	19	44952618	ZNF229	5'UTR	island	cg12670943	0.189169	0.0323137	0.940709	22	43006541	POLDIP3	Body	shelf	cg03051767	0.381916	0.0309794	0.906262	6	101040832	ASCC3	Body	opensea	cg00575003	0.484396	0.0357682	0.99999	1	217261949	ESRRG	5'UTR	shore	cg14326416	0.270646	0.0255762	0.747684	4	25892942		IGR	opensea	cg11368302	0.335275	0.0353395	0.998465	3	8366630	LMCD1-AS1	Body	opensea	cg26542166	-0.364284	0.0386963	0.999963	6	3618422		IGR	opensea
cg03913792	-0.40628	0.032583	0.952712	7	92466078	CDK6	TSS200	island	cg03305162	0.265872	0.0323141	0.940709	6	72156178	LOC102724000	Body	opensea	cg16415819	-0.370129	0.0309795	0.906262	6	25232780		IGR	opensea	cg09098195	-1.71887	0.0357685	0.99999	4	42155260	BEND4	TSS1500	shore	cg21949958	-0.980142	0.0255765	0.747684	10	124914691	BUB3	Body	island	cg07687608	0.295372	0.0353433	0.998465	12	112711764	HECTD4	Body	opensea	cg06731290	0.387632	0.0386963	0.999963	22	26043192	ADRBK2	Body	opensea
cg01928637	0.157882	0.0325835	0.952712	6	33145182	COL11A2	Body	opensea	cg03251805	-0.56387	0.0323144	0.940709	14	23389211	RBM23	TSS1500	shore	cg00453774	0.246861	0.0309808	0.906262	14	64761822	ESR2	TSS1500	shore	cg08418172	-0.597819	0.0357697	0.99999	19	55791495	HSPBP1	5'UTR	island	cg08512849	0.240019	0.0255788	0.747684	2	86021557		IGR	opensea	cg24331082	0.190636	0.0353433	0.998465	4	1378592	UVSSA	Body	opensea	cg07636552	0.256037	0.0386972	0.999963	19	50810349	MYH14	Body	shore
cg20528093	0.20857	0.0325836	0.952712	11	31837144	PAX6	5'UTR	island	cg05902063	-0.492174	0.0323186	0.940709	12	96794315	CDK17	TSS200	island	cg16442300	0.334623	0.0309823	0.906262	13	44926714		IGR	opensea	cg01518025	-0.582101	0.0357722	0.99999	11	1983125		IGR	island	cg11952870	0.210769	0.025579	0.747684	4	128841897	MFSD8	Body	opensea	cg02557136	0.468951	0.0353436	0.998465	14	78283758	ADCK1	5'UTR	opensea	cg07205403	-0.328986	0.0386983	0.999963	7	106500854		IGR	opensea
cg00303507	-0.21516	0.0325839	0.952712	1	18108261	ACTL8	5'UTR	opensea	cg13626246	-0.270846	0.0323206	0.940709	9	87623942	NTRK2	Body	opensea	cg15607642	-0.199247	0.0309841	0.906262	6	107391589	BEND3	Body	shore	cg17383958	-0.37531	0.0357747	0.99999	19	50143224	RRAS	1stExon	island	cg06401035	-0.234731	0.0255793	0.747684	3	189887312		IGR	opensea	cg15732742	0.386903	0.0353446	0.998465	5	96250129	ERAP2	Body	opensea	cg25802476	-0.248098	0.0386992	0.999963	4	41420614	LIMCH1	5'UTR	opensea
cg27137839	-0.174542	0.0325849	0.952712	16	34969005		IGR	opensea	cg23556939	-0.373529	0.032321	0.940709	6	1080058	LOC285768	Body	opensea	cg14280424	0.68538	0.0309858	0.906262	21	34639113	IL10RB	Body	shore	cg06264679	0.503658	0.0357748	0.99999	6	32121433	PPT2	Body	shore	cg19776072	0.303236	0.0255804	0.747684	10	112336155	SMC3	Body	opensea	cg23664553	-0.390962	0.0353472	0.998465	2	131768474	ARHGEF4	Body	opensea	cg08691422	-0.426107	0.0387019	0.999963	17	7588787	TP53	5'UTR	shore
cg22185633	0.259262	0.0325857	0.952712	5	177026993	B4GALT7	TSS200	island	cg26376280	0.33368	0.0323215	0.940709	12	117593259	FBXO21	Body	shore	cg22939735	0.501291	0.0309865	0.906262	9	98197506		IGR	opensea	cg04216466	-0.344918	0.0357762	0.99999	17	78188404	SGSH	Body	island	cg19487945	0.235846	0.0255809	0.747684	19	7267574	INSR	Body	island	cg07190917	-0.486666	0.0353481	0.998465	16	31045100	STX4	1stExon	island	cg16938504	-0.322517	0.0387047	0.999963	17	80645486	RAB40B	Body	opensea
cg11244640	-0.263667	0.0325859	0.952712	6	161538175	MAP3K4	3'UTR	opensea	cg15341132	0.351813	0.0323219	0.940709	15	91499023	RCCD1	5'UTR	shore	cg21605366	-0.280272	0.030989	0.906262	8	22294262		IGR	shelf	cg20161471	-0.38561	0.0357774	0.99999	2	234891119	TRPM8	Body	opensea	cg25826457	-0.88072	0.0255815	0.747684	17	53342602	HLF	5'UTR	island	cg02873098	0.309275	0.0353485	0.998465	16	4524103	NMRAL1	Body	shore	cg26566358	0.254301	0.0387071	0.999963	8	89856205		IGR	opensea
cg00553146	0.266866	0.0325859	0.952712	2	39184103	ARHGEF33	Body	shelf	cg26292976	-0.366754	0.0323223	0.940709	20	464073	CSNK2A1	3'UTR	opensea	cg14592538	0.549915	0.0309915	0.906262	15	36893966	C15orf41	5'UTR	opensea	cg03496520	-0.416617	0.0357786	0.99999	14	28732636		IGR	opensea	cg17155022	-0.276689	0.0255817	0.747684	6	161999630	PARK2	Body	opensea	cg08920071	0.531685	0.035349	0.998465	1	117544781	CD101	Body	opensea	cg22168525	0.314957	0.0387103	0.999963	7	87505499	SLC25A40	5'UTR	island
cg12659587	0.318098	0.0325866	0.952712	10	105668910	OBFC1	Body	opensea	cg17308545	0.402627	0.0323231	0.940709	8	93150831		IGR	opensea	cg04183804	-0.261518	0.0309926	0.906262	2	18481854		IGR	opensea	cg15402255	-0.422331	0.0357814	0.99999	4	88972147	PKD2	Body	opensea	cg02530407	0.244321	0.0255822	0.747684	8	103344822	UBR5	Body	opensea	cg20149871	-0.465521	0.0353494	0.998465	4	89744469	FAM13A	1stExon	opensea	cg20548744	-0.317648	0.038713	0.999963	9	131790754	SH3GLB2	TSS200	shore
cg09627247	0.164194	0.0325875	0.952712	12	101113984		IGR	shelf	cg02330764	-0.418322	0.0323234	0.940709	17	71556879	SDK2	Body	opensea	cg15810884	-0.18813	0.0309927	0.906262	11	47694478	AGBL2	Body	opensea	cg25184724	0.19599	0.0357844	0.99999	7	31026679		IGR	opensea	cg04812498	0.265451	0.0255838	0.747684	11	60628569		IGR	opensea	cg08023451	-0.394474	0.0353497	0.998465	14	71108402	LOC101928075	TSS1500	island	cg25788088	-0.293293	0.0387147	0.999963	4	1546465		IGR	shelf
cg17817532	-0.270972	0.0325875	0.952712	10	70322874	TET1	5'UTR	shelf	cg12723985	-0.307168	0.0323242	0.940709	10	20255908	PLXDC2	Body	opensea	cg23646367	-0.265642	0.0309931	0.906262	2	196067198		IGR	opensea	cg01561077	-0.294393	0.0357867	0.99999	19	6014645	LOC100128568	Body	opensea	cg15118519	0.147322	0.0255854	0.747684	1	26699617	ZNF683	TSS1500	opensea	cg02385219	-0.43199	0.0353506	0.998465	1	110163161	AMPD2	TSS1500	shore	cg10984505	-1.25153	0.0387161	0.999963	6	36410951	PXT1	TSS1500	island
cg21660130	0.352322	0.0325894	0.952712	1	16370243	CLCNKB	TSS200	opensea	cg09363243	-0.3483	0.0323274	0.940709	4	129805520	SCLT1	3'UTR	opensea	cg13897173	-0.315379	0.0309935	0.906262	7	135563028		IGR	opensea	cg09506526	-0.291817	0.0357877	0.99999	6	33422529	ZBTB9	5'UTR	island	cg15808905	0.360754	0.0255871	0.747684	3	128038392	EEFSEC	Body	opensea	cg14725614	0.540822	0.0353525	0.998465	11	31464220	IMMP1L	Body	opensea	cg18384794	0.373726	0.0387163	0.999963	5	148509515		IGR	opensea
cg15694144	0.435018	0.0325901	0.952712	10	11483066		IGR	opensea	cg10902850	0.304289	0.0323287	0.940709	3	106447444		IGR	opensea	cg17313316	-0.284971	0.0309937	0.906262	16	3158340		IGR	shore	cg19870933	-0.266456	0.0357931	0.99999	1	11918387	NPPB	Body	shore	cg18686815	-0.34626	0.0255872	0.747684	1	55285186	C1orf177	Body	opensea	cg08790138	-0.268697	0.0353534	0.998465	10	4093853	LOC101927964	TSS200	opensea	cg08287689	0.290258	0.0387166	0.999963	16	79192240	WWOX	Body	opensea
cg12473000	-0.178133	0.0325937	0.952712	1	31196412	MATN1	1stExon	shore	cg11032095	-0.745367	0.0323291	0.940709	3	191048539	UTS2B	TSS1500	shore	cg23051299	0.432472	0.0309959	0.906262	2	75938289	C2orf3	TSS200	shore	cg01826682	-0.318643	0.0357958	0.99999	2	105459097		IGR	shore	cg13806917	0.314447	0.0255873	0.747684	1	9939390	CTNNBIP1	5'UTR	opensea	cg05261242	-0.197507	0.0353535	0.998465	20	30585988	XKR7	3'UTR	shore	cg07026107	0.38434	0.0387205	0.999963	4	48272513	TEC	TSS1500	shore
cg10485902	0.18162	0.0325939	0.952712	11	66675294	PC	1stExon	opensea	cg00472879	0.46167	0.0323301	0.940709	10	97181896	SORBS1	Body	opensea	cg06589210	-0.358042	0.0309967	0.906262	3	127425572	MGLL	Body	opensea	cg17907911	-0.294206	0.0357987	0.99999	1	3617661	TP73	Body	opensea	cg01270230	0.118435	0.0255884	0.747684	10	43701731	RASGEF1A	5'UTR	shelf	cg10096177	-0.774577	0.0353571	0.998465	12	103889516	C12orf42	5'UTR	island	cg05621843	-0.217921	0.0387209	0.999963	9	97806397	C9orf3	Body	shore
cg07501233	-0.405215	0.0325939	0.952712	13	100641900		IGR	island	cg04202597	0.298967	0.0323313	0.940709	1	205144722	DSTYK	Body	opensea	cg01959516	0.579213	0.0309975	0.906262	6	2449276		IGR	opensea	cg05332077	0.337847	0.0357996	0.99999	18	77724453	HSBP1L1	TSS200	island	cg19855378	0.237106	0.0255886	0.747684	22	22899991	PRAME	5'UTR	shore	cg22112179	-0.403238	0.035358	0.998465	15	66084820	DENND4A	TSS200	island	cg01765152	0.298747	0.0387245	0.999963	8	129005526	PVT1	Body	opensea
cg11996592	0.322638	0.032595	0.952712	8	144577094	ZC3H3	Body	opensea	cg21978924	0.44316	0.0323396	0.940709	11	44332756	ALX4	TSS1500	island	cg03613662	-0.340209	0.0309981	0.906262	8	70404585	SULF1	5'UTR	opensea	cg16346813	0.293356	0.0358022	0.99999	11	3127422	OSBPL5	Body	opensea	cg25284349	0.215846	0.0255888	0.747684	17	36707062	SRCIN1	Body	opensea	cg08444619	0.459048	0.0353588	0.998465	22	42607545	TCF20	1stExon	opensea	cg14864292	-0.446711	0.0387247	0.999963	4	1340084	KIAA1530	TSS1500	shore
cg03870845	0.983595	0.0326004	0.952712	17	52978014	TOM1L1	TSS200	island	cg06077723	0.217389	0.0323402	0.940709	3	62317912	C3orf14	Body	opensea	cg22585224	-0.433984	0.0309995	0.906262	4	122617723	ANXA5	Body	island	cg09851545	-0.256766	0.0358042	0.99999	8	72649950		IGR	opensea	cg22739477	-1.01007	0.0255892	0.747684	2	208394512	CREB1	TSS200	island	cg23110600	0.366347	0.0353618	0.998465	14	62012729	PRKCH	Body	opensea	cg04497905	-0.397159	0.0387306	0.999963	11	64138176	RPS6KA4	Body	island
cg07144296	0.212319	0.0326015	0.952712	1	182584520		IGR	island	cg20263236	0.456743	0.0323406	0.940709	3	61993451	PTPRG	Body	opensea	cg24524694	0.388321	0.031001	0.906262	10	52829575	PRKG1	Body	shelf	cg27627006	0.448209	0.0358048	0.99999	11	96072706	MAML2	Body	opensea	cg09855140	0.251193	0.0255914	0.747684	13	100004097	UBAC2	Body	opensea	cg23690344	0.291649	0.0353623	0.998465	22	41649047	MIR6889	Body	opensea	cg21936165	-0.403733	0.0387324	0.999963	9	26670254		IGR	opensea
cg02873541	0.321301	0.0326018	0.952712	11	111206925		IGR	opensea	cg18638581	-0.318531	0.0323447	0.940709	2	75059602	HK2	TSS200	shore	cg00130039	-0.333952	0.0310014	0.906262	13	28543189	CDX2	5'UTR	island	cg12108779	-0.429961	0.0358065	0.99999	16	71490843	ZNF23	5'UTR	opensea	cg17460104	0.187443	0.0255943	0.747684	1	21896305	ALPL	Body	opensea	cg01052854	-0.376223	0.0353631	0.998465	1	115323312	SIKE1	TSS200	island	cg17081071	-0.280949	0.0387337	0.999963	4	15230078	LOC101929095	Body	opensea
cg00031256	0.307365	0.0326039	0.952712	6	2842255	SERPINB1	TSS200	island	cg15009352	-0.279514	0.0323447	0.940709	1	22263925	HSPG2	TSS200	opensea	cg25670545	0.233166	0.0310021	0.906262	5	179920645	CNOT6	TSS1500	shore	cg25491681	-0.355296	0.0358087	0.99999	17	30823912	MYO1D	Body	shore	cg05439756	0.258054	0.0255977	0.747684	8	26484766	DPYSL2	Body	opensea	cg00695387	0.197764	0.0353637	0.998465	11	69286233		IGR	island	cg07040018	0.307935	0.0387339	0.999963	1	11539368	PTCHD2	1stExon	island
cg09588555	0.38344	0.0326049	0.952712	1	41847668		IGR	island	cg24760735	0.325112	0.0323481	0.940709	4	18570534		IGR	opensea	cg12744377	-0.268325	0.0310051	0.906262	9	98318905		IGR	shelf	cg07571536	-0.316557	0.0358094	0.99999	1	178469666		IGR	opensea	cg10050262	0.282725	0.0255982	0.747684	11	32357869		IGR	shelf	cg07128775	0.27688	0.0353656	0.998465	6	151382034	MTHFD1L	Body	opensea	cg18488733	0.313561	0.0387347	0.999963	15	86313834	MIR1276	TSS200	shore
cg04842116	-0.189743	0.032605	0.952712	7	34082200	BMPER	Body	opensea	cg07395331	-0.301029	0.0323511	0.940709	12	63096065	PPM1H	Body	opensea	cg05458554	0.362543	0.0310054	0.906262	8	91650159	TMEM64	Body	opensea	cg03085661	-0.29872	0.0358097	0.99999	5	39543678		IGR	opensea	cg25786405	0.387628	0.0256004	0.747684	14	67977815	TMEM229B	5'UTR	shelf	cg17095279	0.351738	0.0353656	0.998465	17	64225346	APOH	Body	opensea	cg06207951	0.234647	0.0387371	0.999963	15	26341252		IGR	opensea
cg17595323	0.334007	0.0326065	0.952712	11	93583763	C11orf90	TSS200	shore	cg24292382	0.194621	0.0323532	0.940709	6	89277189		IGR	opensea	cg26249873	-0.795449	0.031007	0.906262	10	25465430	LOC100128811	TSS1500	island	cg09943714	0.316637	0.0358102	0.99999	10	413744	DIP2C	Body	shore	cg00519627	-0.752887	0.0256031	0.747684	16	4466650	CORO7	TSS200	island	cg22503060	0.370221	0.0353668	0.998465	12	92368774		IGR	opensea	cg00578363	0.446403	0.0387376	0.999963	1	53925053	DMRTB1	TSS200	shore
cg07830470	-0.32618	0.0326067	0.952712	3	24520263	THRB	5'UTR	opensea	cg06369118	0.270835	0.0323533	0.940709	2	27629738	PPM1G	Body	shelf	cg01492577	0.362938	0.031007	0.906262	11	119698985		IGR	opensea	cg22871233	0.278428	0.035812	0.99999	11	124790365	HEPN1	1stExon	shore	cg10803283	0.279809	0.0256037	0.747684	19	3204845	NCLN	Body	island	cg18841812	-0.304325	0.0353687	0.998465	17	17071194	MPRIP	Body	shelf	cg17360330	-0.390776	0.0387392	0.999963	4	4459401	STX18	Body	opensea
cg15584071	0.23487	0.0326119	0.952712	19	36484913	SDHAF1	TSS1500	island	cg19962565	0.538702	0.0323547	0.940709	17	1956964	HIC1	TSS1500	island	cg14201956	0.261636	0.0310076	0.906262	9	101018043	TBC1D2	TSS200	island	cg03196304	0.383383	0.0358138	0.99999	3	54419629	CACNA2D3	Body	opensea	cg02565062	0.223895	0.0256037	0.747684	1	855544	FLJ39609	TSS1500	shore	cg20306446	-0.289197	0.0353701	0.998465	13	39566222	STOML3	TSS1500	opensea	cg14256359	-0.620713	0.0387412	0.999963	6	130545287	SAMD3	TSS1500	opensea
cg07044075	-0.196278	0.0326123	0.952712	21	44058897		IGR	opensea	cg08049923	0.693671	0.0323555	0.940709	3	195538917	MUC4	TSS200	opensea	cg22489321	-0.353206	0.0310079	0.906262	13	100643388		IGR	shore	cg08985301	0.464903	0.0358181	0.99999	6	32795197	TAP2	3'UTR	opensea	cg12915620	0.378515	0.0256053	0.747684	9	138095812		IGR	opensea	cg18230049	0.402371	0.0353702	0.998465	3	190339152	IL1RAP	Body	opensea	cg05037738	0.794409	0.038743	0.999963	3	194220473		IGR	opensea
cg17240112	0.519721	0.0326124	0.952712	16	77694375		IGR	opensea	cg08205370	0.380178	0.0323573	0.940709	6	80713814	TTK	TSS1500	shore	cg17422774	0.325727	0.0310091	0.906262	10	124901928		IGR	island	cg27385032	0.540091	0.0358188	0.99999	20	45142336	ZNF334	TSS200	island	cg05932600	0.277197	0.0256066	0.747684	9	122931679		IGR	opensea	cg05270617	-0.389885	0.0353704	0.998465	10	23287263	ARMC3	Body	opensea	cg05816791	-0.260651	0.0387439	0.999963	1	168802757		IGR	opensea
cg10522607	0.463622	0.0326134	0.952712	2	1595933		IGR	island	cg18401367	0.530099	0.0323579	0.940709	5	176107201		IGR	island	cg03938110	0.408983	0.0310107	0.906262	21	31120485	NCRNA00110	TSS200	opensea	cg24608717	-0.263582	0.0358197	0.99999	3	48678331	CELSR3	Body	shore	cg19868368	0.172009	0.0256074	0.747684	16	66974918	CES2	Body	opensea	cg11427848	0.395798	0.0353706	0.998465	4	95487846	PDLIM5	5'UTR	opensea	cg21560521	-0.372706	0.038745	0.999963	13	60308688	DIAPH3	Body	opensea
cg00135815	0.323953	0.0326166	0.952712	13	50656747	DLEU1	Body	shore	cg05084793	0.449831	0.0323615	0.940709	14	91977571	SMEK1	TSS1500	shore	cg12747410	0.391835	0.0310115	0.906262	11	60524073	MS4A15	TSS1500	opensea	cg03795574	-0.418842	0.0358207	0.99999	15	99256874	IGF1R	Body	opensea	cg04578029	-0.383866	0.0256077	0.747684	3	49235381	CCDC36	TSS1500	shore	cg00214395	-0.50058	0.0353708	0.998465	3	149167242		IGR	opensea	cg01454612	0.426407	0.0387487	0.999963	17	57693600		IGR	shelf
cg26867465	-0.279874	0.0326174	0.952712	3	119399324		IGR	shelf	cg07022681	0.346655	0.0323625	0.940709	3	141929988	GK5	Body	opensea	cg03285428	0.231645	0.0310126	0.906262	3	73050093	PPP4R2	Body	shelf	cg26687098	0.483672	0.0358269	0.99999	14	105190863	ADSSL1	Body	island	cg11796780	-0.22597	0.0256082	0.747684	19	29998548	LOC284395	Body	opensea	cg09404003	0.376497	0.035371	0.998465	7	16307609	ISPD	Body	opensea	cg10941424	-0.336029	0.0387491	0.999963	12	5294958		IGR	opensea
cg26968245	0.486925	0.0326185	0.952712	11	64053638	BAD	TSS1500	island	cg25257766	0.288357	0.0323641	0.940709	22	44420728	PARVB	Body	island	cg14318455	-0.315292	0.0310134	0.906262	11	66238408	PELI3	Body	shelf	cg03925674	0.382004	0.0358277	0.99999	19	45982446		IGR	opensea	cg19011176	-0.326736	0.0256117	0.747684	2	121186502		IGR	opensea	cg12516059	-0.450931	0.0353716	0.998465	12	63545288	AVPR1A	1stExon	shore	cg21465451	-0.25982	0.0387507	0.999963	9	100625827		IGR	opensea
cg07214285	-0.324782	0.0326194	0.952712	7	49975790		IGR	opensea	cg14050761	0.44928	0.0323642	0.940709	4	139586881		IGR	opensea	cg17341800	0.438727	0.0310136	0.906262	20	8125274	PLCB1	Body	opensea	cg05768565	0.295882	0.0358296	0.99999	4	7553433	SORCS2	Body	opensea	cg00042874	0.450007	0.0256123	0.747684	17	40830166	PLEKHH3	TSS1500	shore	cg10911642	-0.313885	0.0353718	0.998465	6	132144727	ENPP1	Body	opensea	cg06801941	0.28293	0.0387509	0.999963	5	4941407		IGR	opensea
cg08042370	-0.368708	0.0326199	0.952712	12	16759793	LMO3	5'UTR	opensea	cg26655226	0.473767	0.0323661	0.940709	1	152842871		IGR	opensea	cg07637837	-0.39052	0.0310138	0.906262	18	74824154	MBP	5'UTR	island	cg01953591	0.464384	0.0358317	0.99999	1	169555805	F5	TSS200	opensea	cg15059601	-0.285812	0.0256132	0.747684	13	80743756		IGR	opensea	cg00191110	0.157214	0.0353748	0.998465	9	68423958		IGR	opensea	cg06799721	-0.215571	0.038751	0.999963	5	33446800	TARS	Body	opensea
cg07069844	-0.234579	0.0326206	0.952712	19	1617027	TCF3	Body	shore	cg05071493	-0.290686	0.0323675	0.940709	20	2844659	VPS16	Body	opensea	cg25521375	-0.319283	0.0310146	0.906262	4	67141252	MIR1269A	TSS1500	opensea	cg26750446	0.274697	0.0358325	0.99999	11	64438853	NRXN2	Body	opensea	cg01970802	-0.490736	0.0256135	0.747684	1	71716217		IGR	opensea	cg08264577	0.372841	0.0353762	0.998465	11	126202150	DCPS	Body	opensea	cg14643075	0.250258	0.0387519	0.999963	5	176755449		IGR	shelf
cg23605644	0.400922	0.0326208	0.952712	3	39543544	MOBP	TSS200	shore	cg04616534	-0.293152	0.0323696	0.940709	17	72110573		IGR	opensea	cg02116283	-0.312041	0.0310151	0.906262	2	111979319		IGR	shore	cg26133164	-0.271045	0.0358343	0.99999	7	51544151		IGR	opensea	cg15236483	-0.436381	0.0256135	0.747684	22	46285682		IGR	island	cg24898373	0.361183	0.0353776	0.998465	6	152959655	SYNE1	TSS1500	shore	cg24232510	0.613746	0.0387537	0.999963	2	240582629		IGR	opensea
cg10413476	0.182339	0.0326226	0.952712	16	2018946	RNF151	3'UTR	shore	cg00944227	-0.30768	0.0323705	0.940709	8	124215152	FAM83A	Body	opensea	cg12094604	-0.233387	0.0310156	0.906262	17	41891026	MPP3	Body	opensea	cg09355814	0.421084	0.0358345	0.99999	14	89029301	ZC3H14	TSS1500	island	cg23533270	0.375119	0.0256139	0.747684	10	78635553	KCNMA1	3'UTR	opensea	cg02021485	0.250412	0.0353779	0.998465	11	65959730	PACS1	Body	opensea	cg17390890	-0.256092	0.0387564	0.999963	12	74444245		IGR	opensea
cg20932949	0.331063	0.0326236	0.952712	2	47285464	TTC7A	Body	opensea	cg02128959	0.165806	0.0323709	0.940709	8	144551088	ZC3H3	Body	shore	cg16643902	0.385363	0.0310166	0.906262	15	53092788		IGR	shelf	cg22463921	-0.399698	0.0358347	0.99999	13	40639169		IGR	opensea	cg00819081	0.269565	0.0256154	0.747684	3	188103477	LPP	5'UTR	opensea	cg25479082	0.299618	0.035378	0.998465	1	6662996	KLHL21	TSS200	island	cg05044778	-0.211699	0.0387585	0.999963	3	126735725	PLXNA1	Body	shore
cg22573746	-0.281674	0.0326246	0.952712	2	111629330	ACOXL	Body	opensea	cg16631083	-0.296959	0.0323735	0.940709	21	33250039	HUNK	Body	shelf	cg06161627	-0.35464	0.0310172	0.906262	16	4290812	SRL	Body	opensea	cg07232912	-0.41513	0.0358366	0.99999	10	108239670		IGR	opensea	cg01884118	0.198121	0.0256155	0.747684	10	118503075	HSPA12A	TSS1500	shore	cg14596625	-0.325056	0.0353781	0.998465	3	154830232	MME	Body	opensea	cg01762919	0.434272	0.0387616	0.999963	2	45903724	PRKCE	Body	opensea
cg09659853	0.442567	0.0326279	0.952712	18	74755755	MBP	Body	opensea	cg02747146	-0.281566	0.0323735	0.940709	1	12017885	PLOD1	ExonBnd	opensea	cg02575561	-0.204607	0.0310186	0.906262	9	97092742		IGR	shore	cg26164910	0.291179	0.0358373	0.99999	4	183897293		IGR	opensea	cg15791714	0.249398	0.0256157	0.747684	6	152457336	SYNE1	Body	opensea	cg05905568	-0.377245	0.0353781	0.998465	6	139453359		IGR	shelf	cg09868374	-0.372601	0.0387669	0.999963	15	82217218		IGR	opensea
cg03243023	-0.463971	0.0326301	0.952712	10	22609994	BMI1	TSS200	opensea	cg11431604	-0.268192	0.0323754	0.940709	17	71625505	SDK2	Body	opensea	cg23135286	0.287396	0.0310188	0.906262	3	52453110	PHF7	Body	opensea	cg06759648	0.535227	0.0358393	0.99999	1	111890880	C1orf88	Body	shore	cg11119884	0.404103	0.0256174	0.747684	1	91818587	HFM1	ExonBnd	opensea	cg10056332	-0.35345	0.0353801	0.998465	9	137129341		IGR	opensea	cg25392637	-0.363648	0.0387708	0.999963	4	152905307		IGR	opensea
cg10370599	-1.02324	0.0326305	0.952712	16	22825158	HS3ST2	TSS1500	island	cg17201805	0.277973	0.0323757	0.940709	16	4711507	MGRN1	Body	opensea	cg20341942	0.887085	0.03102	0.906262	2	43823139	THADA	TSS200	island	cg04744660	-0.368037	0.0358407	0.99999	1	119956846	HSD3B2	TSS1500	opensea	cg04453677	0.179735	0.0256208	0.747684	3	52489323	TNNC1	TSS1500	shore	cg18544034	0.27749	0.035385	0.998465	2	8626420		IGR	opensea	cg24447371	-0.241325	0.0387726	0.999963	12	38983083		IGR	opensea
cg13681375	-0.303467	0.0326318	0.952712	7	134147105		IGR	shelf	cg01071966	0.405965	0.0323777	0.940709	5	76248923	CRHBP	1stExon	shore	cg12026400	-0.240459	0.0310205	0.906262	2	64202774	VPS54	Body	opensea	cg06755341	-0.354985	0.0358449	0.99999	4	166248625	SC4MOL	TSS200	island	cg18792956	0.154799	0.0256221	0.747684	3	34200625		IGR	opensea	cg21078002	-0.763431	0.035388	0.998465	3	137893432	DBR1	Body	island	cg01646042	-0.280139	0.0387726	0.999963	19	8059034	ELAVL1	5'UTR	opensea
cg10524582	-0.227711	0.0326321	0.952712	7	88119870		IGR	opensea	cg21151570	0.321189	0.032379	0.940709	3	73006205	GXYLT2	Body	opensea	cg00275828	-0.309139	0.0310225	0.906262	17	39222690	KRTAP2-4	TSS1500	opensea	cg17422462	-0.352387	0.0358452	0.99999	1	46216609	IPP	TSS200	shore	cg02791542	0.241714	0.0256222	0.747684	3	31777556	OSBPL10	Body	opensea	cg13064897	-0.262982	0.0353883	0.998465	8	135747178		IGR	opensea	cg13165778	-0.675995	0.0387737	0.999963	7	1952518	MAD1L1	Body	shelf
cg12407666	0.165536	0.0326337	0.952712	12	107167914	RIC8B	TSS1500	island	cg15725542	0.452928	0.032379	0.940709	1	7990871	TNFRSF9	Body	opensea	cg03190911	-0.175114	0.0310227	0.906262	6	33273011	TAPBP	Body	opensea	cg03449448	-0.281248	0.0358454	0.99999	20	57721575		IGR	opensea	cg01715745	-0.221014	0.0256226	0.747684	1	54930156		IGR	opensea	cg21091547	0.268025	0.0353894	0.998465	6	36645500	CDKN1A	TSS1500	shore	cg12197579	-0.392849	0.0387754	0.999963	14	101287676		IGR	shelf
cg24367016	-0.361078	0.0326341	0.952712	1	168195398	SFT2D2	Body	island	cg14199661	0.356243	0.0323801	0.940709	11	102389157		IGR	opensea	cg15642827	-0.22704	0.0310228	0.906262	1	14195960		IGR	opensea	cg26558951	0.502788	0.0358463	0.99999	10	75534675	FUT11	Body	shore	cg15717844	-0.362947	0.0256229	0.747684	6	32039999	TNXB	Body	opensea	cg25908612	-0.425511	0.03539	0.998465	20	44562937	PCIF1	TSS1500	island	cg25760229	-0.320719	0.0387782	0.999963	16	1203595	CACNA1H	5'UTR	island
cg11265922	-0.295848	0.0326346	0.952712	2	166324807	CSRNP3	TSS1500	opensea	cg01330596	0.22439	0.0323806	0.940709	6	128419731	PTPRK	Body	opensea	cg15519351	-0.288568	0.0310244	0.906262	7	150781228	TMUB1	TSS1500	shore	cg26734522	0.292425	0.0358509	0.99999	7	4245514	SDK1	Body	opensea	cg10132169	0.253211	0.0256231	0.747684	16	84327245	WFDC1	TSS1500	shore	cg22091828	0.31281	0.0353912	0.998465	17	1775354	RPA1	Body	opensea	cg07234571	-0.233258	0.0387789	0.999963	20	35362404	NDRG3	Body	opensea
cg23599004	-0.314819	0.032636	0.952712	8	12900971		IGR	opensea	cg22266877	0.24444	0.0323814	0.940709	11	64058550	KCNK4	TSS1500	shore	cg07046194	-0.264904	0.0310255	0.906262	15	80165496	MTHFS	Body	opensea	cg10830021	-0.243271	0.0358561	0.99999	11	3815589	NUP98	5'UTR	shelf	cg06793377	-0.171737	0.0256249	0.747684	22	51112536	SHANK3	TSS1500	island	cg15393179	0.460473	0.0353924	0.998465	1	82620086		IGR	opensea	cg17060274	0.208141	0.0387793	0.999963	18	51795712	POLI	TSS200	island
cg01426210	-0.237771	0.0326365	0.952712	14	75177609	AREL1	5'UTR	shelf	cg24631845	-0.217538	0.0323814	0.940709	7	1552941		IGR	opensea	cg13583644	0.323076	0.0310261	0.906262	10	115082743		IGR	opensea	cg18467339	-0.278608	0.0358609	0.99999	4	8409328	ACOX3	Body	opensea	cg03139622	0.307248	0.0256249	0.747684	3	52726948	GNL3	Body	opensea	cg01251591	0.203126	0.0353938	0.998465	22	44350883	SAMM50	TSS1500	shore	cg01341338	-0.230764	0.0387806	0.999963	8	891456	ERICH1-AS1	Body	shelf
cg15841749	-0.297271	0.0326384	0.952712	19	51104900		IGR	shelf	cg01123536	0.749757	0.0323822	0.940709	11	69056174		IGR	opensea	cg04124126	0.310079	0.0310295	0.906309	6	136871900	MAP7	TSS200	island	cg21072629	0.570706	0.0358614	0.99999	21	33765622	URB1	TSS1500	island	cg26091232	0.190279	0.0256254	0.747684	3	192746235		IGR	opensea	cg02402501	0.208281	0.0353943	0.998465	6	32032280	TNXB	Body	opensea	cg10081664	0.312809	0.0387808	0.999963	12	62102663	FAM19A2	3'UTR	opensea
cg17263026	0.254273	0.0326393	0.952712	2	121453143		IGR	opensea	cg13246264	0.27163	0.0323826	0.940709	3	197517871	LRCH3	TSS1500	shore	cg04321396	0.54375	0.0310307	0.906309	11	65480401	KAT5	Body	shore	cg01240052	0.343593	0.0358615	0.99999	15	44062468	PDIA3	Body	opensea	cg03979622	0.320248	0.0256255	0.747684	9	137583561	COL5A1	Body	opensea	cg09238756	-0.385177	0.0353948	0.998465	1	114472203	HIPK1-AS1	TSS1500	island	cg10862489	0.341515	0.0387811	0.999963	17	16260166		IGR	shelf
cg18142631	-0.244709	0.0326409	0.952712	3	38629367	SCN5A	Body	opensea	cg11416891	-0.25448	0.0323833	0.940709	5	145405217	SH3RF2	Body	opensea	cg10717991	-0.229277	0.0310314	0.906309	2	47951724		IGR	opensea	cg16575314	0.363351	0.0358617	0.99999	1	58556197	DAB1	5'UTR	opensea	cg14292619	-0.657703	0.0256269	0.747684	12	75784617	GLIPR1L2	TSS1500	shore	cg23638845	-0.320018	0.0353961	0.998465	6	6657296		IGR	opensea	cg01350824	-0.468319	0.0387834	0.999963	6	29550425		IGR	opensea
cg22903468	-0.220757	0.0326413	0.952712	6	1408610		IGR	opensea	cg09172815	-0.252419	0.0323838	0.940709	18	38618115		IGR	opensea	cg10935550	-0.282682	0.0310327	0.906309	1	203274660	BTG2	TSS200	island	cg08856764	-0.249118	0.0358633	0.99999	19	41166119		IGR	shelf	cg27183962	0.155184	0.0256285	0.747684	2	72106538		IGR	opensea	cg08517072	-0.560092	0.035397	0.998465	5	141258709	PCDH1	TSS1500	island	cg10600600	0.218557	0.0387835	0.999963	2	232066220	ARMC9	5'UTR	shelf
cg25991066	0.231531	0.0326414	0.952712	8	25968712		IGR	opensea	cg26928682	-0.180584	0.0323848	0.940709	6	41168801	TREML2	1stExon	opensea	cg15926776	-0.35096	0.0310351	0.906343	1	50893730		IGR	island	cg13122630	-0.317149	0.0358651	0.99999	21	28214228	ADAMTS1	Body	shelf	cg05510702	0.349291	0.0256291	0.747684	6	56264267	RNU6-71P	Body	opensea	cg00257103	0.335788	0.0353972	0.998465	6	3017128	NQO2	ExonBnd	opensea	cg14168246	0.300476	0.0387854	0.999963	10	35689206	CCNY	Body	opensea
cg04137890	0.238689	0.032642	0.952712	11	3063188	CARS	Body	opensea	cg20690303	-0.305863	0.0323857	0.940709	4	17513834	QDPR	1stExon	island	cg22073838	-0.235693	0.0310398	0.906368	11	101982817	YAP1	TSS1500	shore	cg11381282	0.319905	0.0358669	0.99999	13	20763366	GJB2	Body	shelf	cg16209579	-0.460552	0.0256307	0.747684	4	111437669	ENPEP	Body	opensea	cg18341045	0.2296	0.0353994	0.998465	1	24453002	IL22RA1	Body	opensea	cg05603623	-0.302186	0.0387873	0.999963	19	8008081	TIMM44	Body	island
cg23855093	-0.234849	0.0326439	0.952712	3	100328713	GPR128	1stExon	opensea	cg23049737	-0.352139	0.0323868	0.940709	1	8412697	RERE	3'UTR	opensea	cg06892009	-0.212905	0.0310408	0.906368	11	79151611	ODZ4	5'UTR	island	cg26441215	0.470451	0.0358671	0.99999	22	42776499	NFAM1	3'UTR	opensea	cg00003578	0.231908	0.0256317	0.747684	1	12600529		IGR	island	cg14508733	-0.590614	0.0354001	0.998465	19	5904042	VMAC	TSS1500	island	cg07351787	-0.368561	0.0387946	0.999963	10	3028145		IGR	opensea
cg16757724	0.176471	0.0326441	0.952712	20	43935528	RBPJL	1stExon	island	cg17191462	-0.547684	0.0323877	0.940709	6	50690975	TFAP2D	Body	shore	cg01264399	-0.256888	0.0310451	0.906368	2	46048119	PRKCE	Body	opensea	cg07171609	0.37946	0.0358696	0.99999	8	91640288	TMEM64	Body	opensea	cg10544205	0.1956	0.0256338	0.747684	19	38877739	GGN	Body	island	cg17985656	0.328543	0.0354021	0.998465	1	97186397	PTBP2	TSS1500	shore	cg02145088	0.449854	0.0387947	0.999963	8	22862394	RHOBTB2	Body	shore
cg11061136	0.211535	0.0326444	0.952712	5	175969423	CDHR2	TSS200	shore	cg25260114	0.595166	0.0323881	0.940709	11	110166415	RDX	5'UTR	shore	cg24589514	-0.320474	0.031046	0.906368	14	39901079	FBXO33	1stExon	island	cg24312730	-0.219498	0.0358719	0.99999	15	101738274	CHSY1	Body	opensea	cg20786197	-0.241819	0.0256355	0.747684	21	40983994	B3GALT5-AS1	Body	opensea	cg16477760	-0.198929	0.0354047	0.998465	19	44037298	ZNF575	TSS200	island	cg23786152	0.27638	0.0387962	0.999963	10	105610562	SH3PXD2A	Body	shelf
cg06116704	0.391671	0.0326449	0.952712	2	23913094	KLHL29	Body	shore	cg22999266	0.464475	0.0323893	0.940709	1	240932500		IGR	opensea	cg13001878	-0.219511	0.0310474	0.906368	13	113777032	F10	TSS200	opensea	cg15821359	-0.395739	0.0358742	0.99999	3	58550528	FAM107A	3'UTR	opensea	cg11305499	-0.376189	0.025636	0.747684	5	73181708	ARHGEF28	Body	opensea	cg22424892	0.345215	0.0354052	0.998465	11	2018439	H19	Body	shore	cg19944275	-0.249361	0.0388021	0.999963	2	63022032	EHBP1	Body	opensea
cg13356884	0.837087	0.0326451	0.952712	1	110881579	RBM15	TSS1500	island	cg24399376	0.285929	0.0323896	0.940709	11	2005497	LOC100133545	Body	opensea	cg11198869	-0.166222	0.0310481	0.906368	19	44962037		IGR	opensea	cg13535485	-0.260166	0.035875	0.99999	12	52489027		IGR	opensea	cg06913379	0.30024	0.0256363	0.747684	12	130303988	TMEM132D	Body	opensea	cg07752472	-0.429119	0.0354066	0.998465	3	136471634	STAG1	TSS1500	island	cg13984157	0.311275	0.0388023	0.999963	11	47160760	C11orf49	Body	opensea
cg10840227	0.32203	0.0326451	0.952712	13	103302973	TPP2	Body	opensea	cg04058821	-0.337485	0.0323902	0.940709	5	95678409	LOC101929710	Body	opensea	cg11210343	-0.364426	0.0310482	0.906368	12	95869153	METAP2	Body	shore	cg16013727	-0.324267	0.0358765	0.99999	1	232795714		IGR	opensea	cg10846328	0.265434	0.0256387	0.747684	2	127818131	BIN1	Body	island	cg03693528	0.427182	0.0354068	0.998465	5	150631405	GM2A	TSS1500	opensea	cg16719810	0.297936	0.0388038	0.999963	8	865742		IGR	opensea
cg09547692	-0.187103	0.0326491	0.952712	1	91027278		IGR	opensea	cg17001153	-0.243634	0.0323903	0.940709	1	206742216	RASSF5	Body	opensea	cg17961217	-0.618155	0.0310488	0.906368	8	17557253	MTUS1	Body	opensea	cg14487368	0.601483	0.0358778	0.99999	16	52646205		IGR	opensea	cg21459229	-1.10463	0.0256391	0.747684	3	137834755	DZIP1L	TSS1500	shore	cg26385828	0.274377	0.0354074	0.998465	2	75166121		IGR	opensea	cg18309452	0.431228	0.0388069	0.999963	8	87385010	WWP1	5'UTR	opensea
cg22956060	0.361931	0.0326494	0.952712	3	9289747	SRGAP3	Body	opensea	cg02236094	0.55629	0.0323904	0.940709	5	143747521	KCTD16	Body	opensea	cg12608433	-0.171418	0.0310489	0.906368	2	172945144	MAP1D	3'UTR	island	cg19860717	-0.569081	0.0358779	0.99999	1	214551360	PTPN14	Body	opensea	cg14301190	0.373272	0.0256392	0.747684	16	31159704	PRSS36	Body	island	cg04484984	0.376818	0.0354086	0.998465	3	122665848	SEMA5B	Body	opensea	cg23380308	0.218063	0.038807	0.999963	7	150082335	ZNF775	5'UTR	opensea
cg10726816	-0.319196	0.0326502	0.952712	6	27635802		IGR	opensea	cg26282653	-0.243046	0.0323949	0.940709	5	95511341	LOC101929710	Body	opensea	cg24572391	-0.29152	0.0310494	0.906368	2	154148943		IGR	opensea	cg20634733	0.367974	0.0358818	0.99999	17	7835329	TRAPPC1	TSS200	island	cg04916486	0.172967	0.0256402	0.747684	21	45506743	TRAPPC10	Body	opensea	cg01804345	0.733072	0.0354121	0.998465	7	55955076		IGR	island	cg02823803	-0.271287	0.0388072	0.999963	19	57019958	ZNF471	5'UTR	shore
cg08370500	0.343135	0.0326511	0.952712	12	10955577	TAS2R7	TSS1500	opensea	cg00148464	0.234307	0.0323968	0.940709	18	46987550	DYM	TSS1500	shore	cg19448053	-0.151109	0.0310524	0.906368	11	72166125		IGR	opensea	cg25631853	-0.242106	0.0358828	0.99999	19	40725336	TTC9B	TSS1500	shore	cg11229758	0.302913	0.0256403	0.747684	1	92441947	BRDT	Body	opensea	cg25386133	0.401646	0.0354138	0.998465	1	155217830	FAM189B	Body	shelf	cg26199857	-0.822779	0.0388117	0.999963	12	54764265	ZNF385A	Body	island
cg18878872	0.400104	0.0326529	0.952712	1	26003182	MAN1C1	Body	opensea	cg08200835	0.20495	0.0323975	0.940709	7	86594317	KIAA1324L	Body	opensea	cg24586071	-0.411622	0.0310576	0.906368	13	108773780		IGR	opensea	cg15543616	0.385221	0.035883	0.99999	12	5019024	KCNA1	TSS200	island	cg17547928	0.191515	0.0256406	0.747684	4	737930	PCGF3	Body	shore	cg20208633	-1.44078	0.0354148	0.998465	4	55405888		IGR	opensea	cg06052541	0.265533	0.0388121	0.999963	8	17701552		IGR	opensea
cg00800428	-0.296019	0.0326541	0.952712	19	24187523		IGR	opensea	cg11869150	-0.252737	0.0324044	0.940709	5	465665	EXOC3	Body	island	cg07996027	-0.380632	0.0310581	0.906368	12	6270392		IGR	opensea	cg17022488	-0.361661	0.0358853	0.99999	1	29462399		IGR	shore	cg25676905	-0.619111	0.0256411	0.747684	17	41173720	VAT1	Body	shore	cg14635573	0.344152	0.0354152	0.998465	5	153652900	GALNT10	Body	opensea	cg11310057	-0.185008	0.0388143	0.999963	1	52457169	RAB3B	TSS1500	shore
cg14841453	0.269308	0.0326547	0.952712	12	55884723	OR6C68	TSS1500	opensea	cg04919263	0.249982	0.0324067	0.940709	16	3086292	CCDC64B	TSS1500	island	cg07873154	-1.05281	0.0310584	0.906368	6	30122544	TRIM10	Body	opensea	cg13170450	1.04555	0.0358865	0.99999	1	32645365	TXLNA	1stExon	island	cg27480497	-0.354999	0.0256412	0.747684	13	48784568		IGR	opensea	cg13978767	0.28866	0.0354175	0.998465	19	7620597	PNPLA6	Body	island	cg12243862	-0.276139	0.0388187	0.999963	19	1120059	SBNO2	Body	island
cg25105555	0.258277	0.032656	0.952712	17	80540647	FOXK2	Body	shore	cg14067363	-0.449716	0.0324069	0.940709	10	45098496		IGR	opensea	cg15069471	0.335546	0.0310585	0.906368	11	3880668	STIM1	Body	shelf	cg09016908	0.360751	0.0358912	0.99999	9	114335348	PTGR1	Body	opensea	cg05044764	0.142213	0.0256412	0.747684	16	51175026	SALL1	Body	opensea	cg26578323	0.221844	0.0354199	0.998465	15	77559506	PEAK1	5'UTR	opensea	cg07318983	0.25717	0.0388194	0.999963	1	91185922		IGR	shore
cg22887609	-0.201714	0.0326563	0.952712	10	50324176	VSTM4	TSS1500	shore	cg08684581	-0.394228	0.0324088	0.940709	4	93309639	GRID2	Body	opensea	cg13080538	-0.225735	0.0310611	0.906368	5	176912265	PDLIM7	Body	opensea	cg19042435	0.479887	0.0358929	0.99999	6	2971087	SERPINB6	5'UTR	island	cg26237651	0.24908	0.025642	0.747684	2	219686008		IGR	opensea	cg18744668	0.299625	0.0354202	0.998465	8	99962347	OSR2	Body	shore	cg06361948	0.34111	0.0388197	0.999963	13	114872535	RASA3	Body	shelf
cg05750691	-0.211386	0.0326569	0.952712	9	93037244		IGR	opensea	cg07541643	-0.331332	0.0324097	0.940709	16	24057526	PRKCB	Body	opensea	cg06265737	0.253672	0.0310613	0.906368	16	57060491	NLRC5	Body	opensea	cg20207567	0.242292	0.0358933	0.99999	8	11626510	NEIL2	TSS1500	shore	cg07477583	-0.256346	0.0256423	0.747684	10	32045717		IGR	shelf	cg17068760	-0.311379	0.0354212	0.998465	6	164009896		IGR	opensea	cg12477512	0.29647	0.0388223	0.999963	5	133797405		IGR	opensea
cg01204911	-0.194329	0.0326576	0.952712	5	142187317	ARHGAP26	Body	opensea	cg17848797	-0.320167	0.0324108	0.940709	1	1198269	UBE2J2	Body	opensea	cg15713719	-0.2885	0.0310618	0.906368	21	33957846	TCP10L	TSS200	opensea	cg16733670	-0.334828	0.0358938	0.99999	16	85058608		IGR	shelf	cg16185213	0.223086	0.0256431	0.747684	4	137733633		IGR	island	cg14121844	0.316717	0.0354234	0.998465	11	3856516	RHOG	5'UTR	opensea	cg15547276	0.276994	0.0388227	0.999963	17	41321718	NBR1	TSS1500	shore
cg20352199	-0.377135	0.0326583	0.952712	14	103517891	CDC42BPB	Body	opensea	cg06078469	0.316458	0.0324122	0.940709	17	55335955	MSI2	Body	shore	cg20965602	0.22217	0.0310626	0.906368	19	29993879	LOC284395	Body	opensea	cg21171335	-1.76887	0.0358954	0.99999	12	122356390	WDR66	TSS200	island	cg20175923	0.273336	0.0256439	0.747684	18	28961324	DSG1-AS1	Body	opensea	cg06808259	0.345869	0.0354257	0.998465	13	101826005	NALCN	Body	opensea	cg07140325	-0.50862	0.0388242	0.999963	17	35730537	ACACA	5'UTR	opensea
cg19880425	-0.231639	0.0326598	0.952712	17	28650886	TMIGD1	Body	opensea	cg08876949	0.86105	0.0324125	0.940709	15	42236322	EHD4	Body	opensea	cg10600010	0.881157	0.0310629	0.906368	5	178054172	CLK4	TSS200	island	cg25925053	0.471156	0.035897	0.99999	16	66636779	CMTM3	TSS1500	shore	cg15480200	0.260205	0.0256445	0.747684	10	134630615		IGR	opensea	cg05769308	0.411317	0.0354264	0.998465	16	49441300		IGR	island	cg13329772	-0.212789	0.0388268	0.999963	8	134607428		IGR	opensea
cg09236607	0.226419	0.0326621	0.952712	7	35559711		IGR	opensea	cg05775485	-0.328454	0.0324149	0.940709	17	75879403	FLJ45079	Body	opensea	cg23546023	0.460105	0.0310651	0.906368	11	85374547	CREBZF	1stExon	shore	cg06115826	-0.19573	0.0358992	0.99999	11	112370588		IGR	opensea	cg18245316	0.157479	0.0256467	0.747684	8	144962981		IGR	shelf	cg26909954	-0.624837	0.0354279	0.998465	8	127570872	FAM84B	TSS1500	island	cg27631114	-0.708525	0.0388273	0.999963	8	86019854	LRRCC1	Body	island
cg11503396	0.321033	0.0326637	0.952712	2	25419761		IGR	opensea	cg20784813	0.202622	0.0324167	0.940709	1	21999106		IGR	shelf	cg16405659	0.421	0.0310652	0.906368	4	7041241	LOC100129931	Body	shelf	cg06572713	0.480956	0.0359011	0.99999	8	1762392		IGR	shore	cg25044651	0.171746	0.0256481	0.747684	5	115298720	LVRN	1stExon	island	cg09598085	-0.363816	0.0354281	0.998465	1	46049478	NASP	TSS200	shore	cg06747634	-0.222103	0.0388281	0.999963	4	3472521	DOK7	Body	shelf
cg03155200	-0.29066	0.0326639	0.952712	11	2833259	KCNQ1	Body	opensea	cg17981101	-1.10288	0.0324167	0.940709	7	100663239	MUC17	TSS200	opensea	cg18925412	0.201376	0.0310659	0.906368	2	197615949		IGR	opensea	cg11401159	0.397475	0.0359013	0.99999	5	6759129		IGR	shelf	cg00108210	-0.428339	0.0256488	0.747684	6	109476861	CEP57L1	Body	opensea	cg19350340	-0.894605	0.0354282	0.998465	1	197115964	ASPM	TSS200	opensea	cg09173587	1.17892	0.0388305	0.999963	20	4666747	PRNP	TSS200	shore
cg16603687	-0.210547	0.0326649	0.952712	15	78464455	ACSBG1	Body	opensea	cg13313003	0.323016	0.0324171	0.940709	15	71473528	THSD4-AS1	Body	opensea	cg11540624	0.957702	0.0310672	0.906368	2	232573066	PTMA	TSS200	island	cg24252818	0.40864	0.0359014	0.99999	12	93415112	LOC643339	Body	opensea	cg01500097	0.55009	0.0256488	0.747684	6	110011156	AKD1	5'UTR	shore	cg02691035	0.373611	0.035429	0.998465	16	89163800	ACSF3	Body	shelf	cg12706396	0.418778	0.0388326	0.999963	6	34879081	ANKS1A	Body	opensea
cg20772128	0.328321	0.0326652	0.952712	3	57875583	SLMAP	TSS200	opensea	cg01660149	-0.401331	0.0324187	0.940709	8	125551313	TATDN1	5'UTR	island	cg00259083	0.282338	0.0310679	0.906368	3	124017729	KALRN	Body	opensea	cg01900413	0.331326	0.035902	0.99999	11	128419356	ETS1	Body	island	cg16426764	-0.237387	0.0256507	0.747684	10	126211892	LHPP	Body	opensea	cg06246444	0.287118	0.0354327	0.998465	11	111155888	C11orf53	Body	opensea	cg18942097	-0.302163	0.0388329	0.999963	5	151275500	GLRA1	5'UTR	opensea
cg20567785	0.439642	0.0326666	0.952712	12	129456496	GLT1D1	Body	opensea	cg12711961	0.480847	0.0324191	0.940709	5	191600	LRRC14B	TSS200	shore	cg00210019	-0.484943	0.031068	0.906368	4	41462328	LIMCH1	5'UTR	opensea	cg17793059	0.620929	0.0359038	0.99999	19	8428850	ANGPTL4	TSS200	shore	cg02930107	-0.360295	0.025652	0.747684	14	97925164		IGR	opensea	cg04449952	0.376785	0.0354327	0.998465	8	124145245	TBC1D31	Body	opensea	cg16374328	0.382767	0.0388331	0.999963	14	74960395	NPC2	TSS1500	island
cg02162443	-0.194247	0.0326669	0.952712	20	19687393	SLC24A3	Body	opensea	cg04427426	-0.276409	0.0324192	0.940709	7	27088136		IGR	opensea	cg00556816	0.296353	0.0310715	0.906376	20	36659706	KIAA0406	5'UTR	shelf	cg08986486	-0.358673	0.0359055	0.99999	13	111598057		IGR	opensea	cg26769067	-0.401672	0.0256543	0.747684	8	29430760		IGR	opensea	cg07430849	0.162116	0.0354329	0.998465	16	326397	RGS11	TSS1500	shore	cg14084740	-0.346321	0.038834	0.999963	8	75000292		IGR	opensea
cg02540134	-0.358841	0.032669	0.952712	14	101587855		IGR	opensea	cg03417430	0.414525	0.0324204	0.940709	5	141245966	PCDH1	TSS200	opensea	cg09774649	0.271387	0.0310719	0.906376	4	8476536	C4orf23	Body	opensea	cg23630758	-0.365955	0.0359058	0.99999	17	78857712	RPTOR	Body	island	cg19916067	-0.214614	0.0256577	0.747684	8	143389706	TSNARE1	Body	opensea	cg19184160	0.366273	0.0354349	0.998465	6	144611885	UTRN	TSS1500	shelf	cg09302575	-0.287576	0.0388415	0.999963	9	73484010	TRPM3	TSS200	opensea
cg15180789	0.338478	0.0326712	0.952712	3	159557797	SCHIP1	Body	opensea	cg23313138	-0.293582	0.0324219	0.940709	3	124883295	SLC12A8	Body	opensea	cg13783174	0.323324	0.031075	0.906376	10	112622757		IGR	opensea	cg15352537	-0.428406	0.0359096	0.99999	1	151414668	POGZ	1stExon	opensea	cg21197023	0.339874	0.0256578	0.747684	1	115574727	TSHB	5'UTR	opensea	cg25010033	-0.519576	0.0354359	0.998465	11	44337630		IGR	shore	cg02276097	-0.364559	0.038843	0.999963	9	128519017	PBX3	Body	opensea
cg13554708	0.417417	0.0326723	0.952712	15	75871745	PTPN9	TSS200	island	cg21611187	0.409081	0.0324226	0.940709	4	38321009		IGR	opensea	cg14884932	0.474193	0.0310754	0.906376	19	51774451		IGR	island	cg23210881	0.30806	0.0359099	0.99999	2	63670795	C2orf86	Body	opensea	cg02027541	0.20208	0.025658	0.747684	7	105926126	NAMPT	TSS1500	shore	cg01207378	-0.312806	0.0354363	0.998465	12	69188459		IGR	opensea	cg14751173	-0.470146	0.0388437	0.999963	12	53846150	PCBP2	1stExon	island
cg04421280	-0.300825	0.0326725	0.952712	13	114898225	RASA3	TSS200	island	cg21208879	0.32603	0.0324255	0.940709	12	76266698		IGR	opensea	cg10943249	0.44029	0.0310767	0.906376	15	53097289		IGR	shore	cg17457560	-0.32842	0.0359106	0.99999	8	32405851	NRG1	1stExon	island	cg06719092	0.300918	0.0256591	0.747684	14	101536605	MEG9	Body	opensea	cg19950771	-0.362748	0.0354391	0.998465	16	12251458	SNX29	Body	opensea	cg22707085	0.436342	0.0388457	0.999963	18	33530509		IGR	island
cg24660836	0.311303	0.0326733	0.952712	1	8386013	SLC45A1	Body	island	cg18095452	-0.406493	0.0324262	0.940709	2	44775659	CAMKMT	Body	opensea	cg25995898	-0.239615	0.0310771	0.906376	3	49674759	BSN	Body	opensea	cg05193211	0.447567	0.0359112	0.99999	8	82633727	ZFAND1	TSS200	shore	cg12120892	0.400164	0.0256607	0.747684	18	47363712	SNHG22	Body	opensea	cg08135801	0.330372	0.0354402	0.998465	1	155975316		IGR	opensea	cg23290969	-0.497539	0.03885	0.999963	17	7589272	TP53	5'UTR	shore
cg09256880	-0.415943	0.0326744	0.952712	4	2791952		IGR	shelf	cg04170999	-0.275656	0.0324265	0.940709	19	41196577	NUMBL	TSS200	island	cg11509754	-0.223296	0.0310779	0.906376	8	102718958	NCALD	Body	opensea	cg01611017	0.34968	0.0359119	0.99999	14	95780344	CLMN	Body	opensea	cg14025637	0.606972	0.0256612	0.747684	8	143208025		IGR	opensea	cg13028469	0.29823	0.0354403	0.998465	10	115847525		IGR	opensea	cg04570827	0.859439	0.0388522	0.999963	13	46627156	ZC3H13	TSS1500	shore
cg20051795	-0.985031	0.0326764	0.952712	14	90421130	TDP1	TSS1500	island	cg26069462	0.649625	0.0324299	0.940709	2	242041847	MTERF4	TSS200	island	cg00729860	0.279434	0.0310781	0.906376	11	31195454		IGR	opensea	cg24483618	-0.233577	0.0359119	0.99999	11	86003210		IGR	opensea	cg14603046	0.468561	0.0256618	0.747684	7	152157902		IGR	shelf	cg22257487	0.26232	0.0354406	0.998465	4	110772522	LRIT3	5'UTR	opensea	cg21458932	-0.238116	0.0388525	0.999963	17	1658296	SERPINF2	3'UTR	shore
cg01561599	0.41693	0.0326777	0.952712	19	45277831		IGR	shelf	cg17306116	0.283082	0.0324301	0.940709	14	77528194		IGR	opensea	cg06199939	0.475163	0.0310816	0.906415	6	158364836	SNX9	3'UTR	opensea	cg08426457	-0.338817	0.0359136	0.99999	22	46594435	PPARA	Body	opensea	cg10774636	-0.723101	0.0256619	0.747684	19	42722032	DEDD2	TSS1500	island	cg00982136	-0.904732	0.035444	0.998465	2	201726139	CLK1	Body	shelf	cg19890431	-0.143062	0.0388547	0.999963	11	3659810	ART5	3'UTR	shelf
cg02480842	-0.221614	0.032678	0.952712	3	139554962		IGR	opensea	cg13396037	-0.524432	0.0324313	0.940709	8	42996139	HGSNAT	Body	island	cg15508462	-0.235235	0.031082	0.906415	7	3175091		IGR	opensea	cg21925310	0.308999	0.0359139	0.99999	22	44258574	SULT4A1	TSS200	island	cg01397243	0.202296	0.025662	0.747684	15	68616251	ITGA11	Body	opensea	cg08264605	0.411716	0.0354445	0.998465	13	33678668	STARD13	3'UTR	opensea	cg02399492	0.314754	0.0388554	0.999963	6	144655921	UTRN	Body	opensea
cg08655760	0.343565	0.0326783	0.952712	1	116941251	C1orf203	Body	opensea	cg08017956	0.152693	0.032432	0.940709	14	21975215	METTL3	Body	shelf	cg00738081	0.270475	0.0310837	0.906431	6	72021750		IGR	opensea	cg01425293	-0.327829	0.0359143	0.99999	1	155150019	TRIM46	Body	shelf	cg17296589	0.35354	0.0256631	0.747684	13	113366074	ATP11A	Body	opensea	cg14222842	-0.289064	0.0354478	0.998465	16	28112568	XPO6	Body	opensea	cg09730689	-0.260493	0.0388569	0.999963	4	122184241		IGR	opensea
cg22382953	-0.232244	0.032683	0.952712	2	47797578	KCNK12	TSS200	island	cg06466689	0.601678	0.0324326	0.940709	2	50992829	NRXN1	Body	opensea	cg04438880	-0.335631	0.0310918	0.906508	2	242926621	LINC01237	Body	shore	cg01763591	-0.422262	0.0359158	0.99999	1	245366898	KIF26B	Body	opensea	cg01749778	-0.227617	0.0256636	0.747684	17	36861696	MLLT6	TSS200	island	cg22267151	0.333895	0.0354486	0.998465	4	38623272	KLF3-AS1	Body	opensea	cg23434090	0.366102	0.0388585	0.999963	11	5019849	OR51L1	TSS1500	opensea
cg09575037	0.16963	0.0326838	0.952712	17	40118954	CNP	Body	island	cg04408790	0.347482	0.0324333	0.940709	14	102900786	TECPR2	Body	opensea	cg04213384	-0.277579	0.0310942	0.906508	13	98960589	FARP1	Body	opensea	cg10097150	0.424205	0.0359166	0.99999	18	58040021	MC4R	TSS200	opensea	cg06625332	0.257388	0.0256646	0.747684	17	54969303	MIR3614	TSS1500	opensea	cg02919861	-0.393728	0.0354515	0.998465	8	70090456		IGR	opensea	cg02724988	0.375333	0.0388587	0.999963	1	33247707	YARS	Body	opensea
cg09572265	0.213368	0.0326854	0.952712	1	24435132	MYOM3	ExonBnd	opensea	cg03768057	-0.34916	0.0324352	0.940709	1	170905998	C1orf129	5'UTR	opensea	cg02858118	0.316235	0.0310965	0.906508	3	48694018	CELSR3	Body	island	cg24356468	0.932963	0.0359167	0.99999	14	35761296	PSMA6	TSS1500	shore	cg27306986	-0.299959	0.0256654	0.747684	2	74735907	PCGF1	TSS1500	shore	cg04074353	0.520863	0.0354517	0.998465	3	30933751	GADL1	Body	shelf	cg23248007	1.37447	0.0388594	0.999963	6	29716601	LOC285830	Body	island
cg18842805	0.24208	0.0326858	0.952712	7	5629913		IGR	shelf	cg01922997	-0.362434	0.0324354	0.940709	1	224487805	NVL	Body	opensea	cg03258293	-0.255786	0.031097	0.906508	2	222384727	EPHA4	Body	opensea	cg11793599	-0.374462	0.0359172	0.99999	4	151219625	LRBA	Body	opensea	cg14786831	0.239815	0.0256657	0.747684	12	60567672		IGR	opensea	cg07496207	-0.226777	0.0354525	0.998465	5	172280684	ERGIC1	Body	opensea	cg11472093	0.408673	0.038865	0.999963	19	54693451	MBOAT7	5'UTR	island
cg08018572	0.376547	0.0326863	0.952712	16	1014592	LMF1	Body	shore	cg12283561	0.221155	0.0324401	0.940709	8	144912065	PUF60	TSS1500	island	cg26046467	0.522297	0.0310978	0.906508	18	59000498		IGR	shore	cg04206684	-0.377667	0.0359191	0.99999	22	47123032	CERK	Body	opensea	cg02853019	0.174504	0.0256705	0.747684	16	75273486	BCAR1	Body	shelf	cg27075679	0.388974	0.0354532	0.998465	1	63186797		IGR	opensea	cg20638675	-1.25362	0.038865	0.999963	10	45374906		IGR	opensea
cg15759037	0.276378	0.0326873	0.952712	14	50155555	POLE2	TSS1500	shore	cg17122311	0.253705	0.0324422	0.940709	16	28517278	IL27	Body	opensea	cg24511898	-0.337924	0.0310992	0.906508	2	242576823	ATG4B	TSS1500	island	cg26174351	0.268838	0.0359213	0.99999	17	47481071		IGR	opensea	cg00710721	-0.195177	0.0256707	0.747684	16	1179921		IGR	island	cg09050604	0.425746	0.0354567	0.998465	6	108099693	SCML4	5'UTR	opensea	cg21934978	-0.490746	0.0388664	0.999963	1	180991143	STX6	Body	shore
cg01864498	-0.308097	0.0326885	0.952712	10	81892291	PLAC9	5'UTR	island	cg09605623	0.35839	0.0324423	0.940709	10	112477603	RBM20	Body	opensea	cg09756225	0.519334	0.031103	0.906508	7	73894999	GTF2IRD1	5'UTR	island	cg01614477	-0.398355	0.0359217	0.99999	10	71265639	TSPAN15	Body	opensea	cg05861664	0.20045	0.025671	0.747684	11	1140438		IGR	opensea	cg05897389	0.240672	0.0354588	0.998465	8	134388163		IGR	opensea	cg17853779	0.348895	0.0388664	0.999963	10	43932449	ZNF487	TSS200	island
cg19798066	-0.446339	0.0326903	0.952712	7	84120155		IGR	opensea	cg10439431	-0.344515	0.0324424	0.940709	17	34345172	CCL23	TSS200	opensea	cg18446069	0.211913	0.031104	0.906508	13	111644279		IGR	shore	cg06208246	0.347491	0.0359224	0.99999	12	45315732		IGR	opensea	cg09722985	0.236328	0.0256712	0.747684	12	26150525	RASSF8	5'UTR	opensea	cg04676526	0.416963	0.0354609	0.998465	1	74700974	TNNI3K	TSS200	opensea	cg15015034	-0.440595	0.0388665	0.999963	20	13201650	ISM1	TSS1500	island
cg18587018	-0.55623	0.0326903	0.952712	5	156569965	MED7	TSS200	island	cg03001465	-0.313238	0.0324433	0.940709	5	113253754		IGR	opensea	cg11258577	-0.435046	0.0311044	0.906508	5	15500002	FBXL7	TSS1500	shore	cg13501507	0.51408	0.0359247	0.99999	15	51915413	DMXL2	TSS1500	shore	cg05210526	-0.382581	0.0256712	0.747684	1	64059049	PGM1	1stExon	island	cg16574052	0.272695	0.0354631	0.998465	3	186329542	AHSG	TSS1500	opensea	cg13900348	-0.291315	0.0388758	0.999963	5	76114646	F2RL1	TSS200	island
cg08880154	-0.189346	0.0326941	0.952712	1	86926798		IGR	opensea	cg26692930	0.419436	0.0324435	0.940709	3	16168999		IGR	opensea	cg01473415	-0.388501	0.0311047	0.906508	12	104350510	C12orf73	Body	island	cg10829120	1.05572	0.0359253	0.99999	2	86333483	PTCD3	Body	island	cg21041694	0.173884	0.025672	0.747684	3	9623509		IGR	opensea	cg23169604	-0.340365	0.0354685	0.998465	1	241390714	RGS7	Body	opensea	cg15502893	-0.229737	0.0388771	0.999963	19	54959833	LENG8	TSS1500	shore
cg09953406	-0.58855	0.0326948	0.952712	11	134605083		IGR	island	cg21185662	0.245032	0.0324444	0.940709	12	45662797	ANO6	Body	opensea	cg26805224	0.268851	0.0311049	0.906508	10	79626177	DLG5	Body	opensea	cg07683834	-0.455426	0.0359258	0.99999	12	75786945	GLIPR1L2	Body	shore	cg00334691	0.167195	0.0256722	0.747684	15	25468075	SNORD115-11	TSS1500	opensea	cg21201621	0.432407	0.0354693	0.998465	10	90142685	RNLS	Body	opensea	cg26410905	-0.373418	0.0388826	0.999963	5	179565041	RASGEF1C	ExonBnd	shore
cg27119877	-0.245185	0.0326951	0.952712	6	30122036	TRIM10	Body	opensea	cg13022534	0.308326	0.032447	0.940709	5	171831028	SH3PXD2B	Body	opensea	cg12122387	-0.468508	0.031105	0.906508	8	17756185		IGR	opensea	cg14308831	-0.355424	0.0359278	0.99999	7	129687036	ZC3HC1	Body	shelf	cg17469325	-0.170665	0.0256726	0.747684	12	120688377	PXN	TSS1500	opensea	cg25550425	-0.381269	0.0354696	0.998465	5	178645682	ADAMTS2	Body	opensea	cg12305178	0.287985	0.0388829	0.999963	16	11119093	CLEC16A	Body	opensea
cg27255505	0.403424	0.0326956	0.952712	3	73737416		IGR	opensea	cg08087655	0.336076	0.032448	0.940709	11	122073541	LOC399959	Body	opensea	cg07828145	0.289858	0.0311051	0.906508	3	133395097		IGR	shore	cg02835274	-0.176526	0.035935	0.99999	1	6192121	CHD5	Body	shelf	cg03779117	0.23502	0.0256729	0.747684	7	57271021		IGR	island	cg04316885	-0.343999	0.0354698	0.998465	1	201643333	NAV1	Body	opensea	cg22083449	0.50537	0.0388849	0.999963	2	229452379		IGR	opensea
cg11375451	0.255343	0.0326958	0.952712	7	71579314	CALN1	Body	opensea	cg10961187	0.287238	0.0324486	0.940709	10	116512094		IGR	opensea	cg25701364	-0.241335	0.0311061	0.906508	6	28871735	TRIM27	3'UTR	opensea	cg18554074	0.747819	0.0359376	0.99999	1	85993074	DDAH1	5'UTR	opensea	cg06716613	-0.348901	0.0256732	0.747684	4	39640782	C4orf34	TSS1500	island	cg07230524	0.44142	0.0354706	0.998465	21	33109312		IGR	opensea	cg25937230	-0.266382	0.0388884	0.999963	15	29560915	NDNL2	1stExon	shore
cg22549987	-0.332491	0.032709	0.952712	6	15482156	JARID2	Body	opensea	cg10314068	-0.21	0.0324514	0.940709	22	20928528	MED15	Body	opensea	cg14237148	0.425394	0.0311066	0.906508	13	113417122	ATP11A	Body	shelf	cg10548254	0.245782	0.0359393	0.99999	22	50656772	TUBGCP6	Body	island	cg23059797	0.189828	0.0256734	0.747684	3	183957821	VWA5B2	Body	shore	cg03502630	0.309126	0.0354723	0.998465	6	126306654	TRMT11	TSS1500	shore	cg21982700	-0.411731	0.0388894	0.999963	12	89920083	POC1B	TSS1500	shore
cg14011419	-0.283033	0.0327098	0.952712	2	1494681	TPO	Body	shore	cg20486986	-0.290553	0.0324529	0.940709	1	28431648		IGR	opensea	cg11464464	-0.551311	0.0311074	0.906508	5	68513891	MRPS36	Body	island	cg26029997	-0.314632	0.0359402	0.99999	3	48507610	TREX1	5'UTR	opensea	cg11859419	-0.275494	0.0256735	0.747684	14	51265001	NIN	Body	opensea	cg07690518	-0.313588	0.035473	0.998465	2	110978925	LINC00116	Body	opensea	cg17465423	0.248353	0.038891	0.999963	12	54784180	ZNF385A	Body	shore
cg01887280	0.434486	0.0327105	0.952712	7	38441666	AMPH	Body	opensea	cg18213713	-0.374381	0.0324539	0.940709	20	13975503	MACROD2	TSS1500	shore	cg02784528	0.514899	0.0311089	0.906508	7	64342247		IGR	opensea	cg16592491	-0.325234	0.0359445	0.99999	16	5236628		IGR	opensea	cg00520799	0.380186	0.0256743	0.747684	4	77630077	SHROOM3	Body	opensea	cg13098795	0.382863	0.0354743	0.998465	3	48369887	SPINK8	TSS200	opensea	cg21665431	-0.290606	0.0388912	0.999963	8	11645640		IGR	opensea
cg05946827	-0.58148	0.0327133	0.952712	14	36989287	NKX2-1	1stExon	island	cg18678231	-0.262843	0.0324541	0.940709	20	43159945	PKIG	TSS1500	shore	cg13843938	-0.292262	0.0311092	0.906508	1	183241246	NMNAT2	Body	opensea	cg24807871	0.278702	0.03595	0.99999	13	46065443	COG3	Body	opensea	cg02177621	-0.436506	0.0256766	0.747684	14	53196625	STYX	TSS1500	island	cg08173491	-0.257504	0.0354758	0.998465	10	134648920	CFAP46	ExonBnd	opensea	cg12702738	-0.315622	0.038893	0.999963	7	136848834	LOC349160	Body	shore
cg05937896	-0.254199	0.0327137	0.952712	6	24395683		IGR	opensea	cg16500060	0.271133	0.0324543	0.940709	7	128561267		IGR	opensea	cg23101394	-0.270728	0.0311107	0.906508	5	1825815		IGR	opensea	cg06885823	0.310385	0.0359515	0.99999	5	82675005		IGR	opensea	cg25692002	-0.415648	0.0256776	0.747684	6	169586434		IGR	opensea	cg20609063	0.219656	0.0354784	0.998465	4	184675904		IGR	shelf	cg21500104	0.390926	0.0388939	0.999963	1	232607133	SIPA1L2	ExonBnd	opensea
cg05923954	0.261148	0.0327141	0.952712	3	58170283		IGR	opensea	cg01654770	-0.284056	0.032456	0.940709	15	80543586		IGR	shore	cg03317151	-0.484902	0.0311127	0.906508	17	1531657	SLC43A2	5'UTR	island	cg17330048	0.405047	0.0359538	0.99999	5	80257322	RASGRF2	Body	shore	cg12664560	-0.936891	0.0256791	0.747684	15	83621517	HOMER2	TSS200	island	cg13181826	-0.279051	0.0354794	0.998465	7	75987607	YWHAG	Body	island	cg04704634	0.318976	0.0388971	0.999963	5	131396204	IL3	TSS200	opensea
cg09089417	0.342907	0.0327146	0.952712	12	133287786	PGAM5	Body	island	cg21167285	0.325811	0.0324567	0.940709	16	70835266	VAC14	TSS1500	island	cg06138432	0.387522	0.0311128	0.906508	2	225382828	CUL3	Body	opensea	cg00003173	0.361128	0.035954	0.99999	3	14166750	CHCHD4	TSS1500	island	cg13439880	-0.322523	0.0256791	0.747684	9	19430626	ACER2	Body	opensea	cg02442509	-0.295921	0.0354815	0.998465	2	45156207		IGR	island	cg01296593	-0.51997	0.0388985	0.999963	16	86599976	FOXC2	TSS1500	island
cg15658426	0.199846	0.0327177	0.952712	5	114631545	CCDC112	5'UTR	shore	cg13714691	-0.6365	0.0324577	0.940709	4	18573144		IGR	opensea	cg13916398	-0.177157	0.0311136	0.906508	11	76814824	CAPN5	Body	shore	cg01807305	-0.38575	0.0359542	0.99999	1	205565912	MFSD4	Body	opensea	cg13730837	0.321154	0.0256793	0.747684	8	124807029	FAM91A1	Body	opensea	cg22198044	-0.322829	0.035482	0.998465	4	2819614	SH3BP2	TSS1500	island	cg01307939	-0.447308	0.0388988	0.999963	7	98467571	TMEM130	5'UTR	island
cg19727491	0.241958	0.0327201	0.952712	7	4265548	SDK1	Body	opensea	cg15120477	-0.750097	0.0324579	0.940709	2	220252832	DNPEP	TSS200	shore	cg25423813	0.507233	0.0311158	0.906508	6	130953472		IGR	opensea	cg20514132	0.363575	0.0359557	0.99999	10	13391194	SEPHS1	TSS1500	opensea	cg25013591	0.292966	0.0256796	0.747684	12	103351251	ASCL1	TSS200	shore	cg20023259	0.280733	0.0354828	0.998465	10	104000957	PITX3	5'UTR	island	cg05978318	-0.229669	0.0388988	0.999963	20	50036335	NFATC2	Body	opensea
cg17379932	0.239757	0.0327201	0.952712	10	12085598	UPF2	TSS1500	shore	cg05564938	-0.42139	0.0324582	0.940709	15	59280649	RNF111	5'UTR	island	cg27610672	-0.217301	0.031116	0.906508	11	35398996	SLC1A2	Body	opensea	cg00721530	-0.333746	0.0359651	0.99999	15	89951404		IGR	shore	cg25385468	0.211444	0.0256819	0.747684	1	36937223	CSF3R	Body	opensea	cg11648740	0.16715	0.0354864	0.998465	17	78411819	FLJ35220	3'UTR	opensea	cg04217583	0.414138	0.0388992	0.999963	10	44495810		IGR	opensea
cg17823598	0.761784	0.032722	0.952712	5	78810202	HOMER1	TSS1500	island	cg00491154	0.43593	0.0324607	0.940709	16	74488993	GLG1	Body	opensea	cg08017245	-0.33914	0.0311173	0.906508	1	25440366		IGR	opensea	cg06175025	0.362335	0.0359658	0.99999	14	78082992	SPTLC2	5'UTR	island	cg16859324	0.267801	0.0256826	0.747684	2	72581619	EXOC6B	Body	opensea	cg05141870	-1.05111	0.0354874	0.998465	17	28444127	MIR423	Body	shore	cg18084547	-0.477374	0.0388994	0.999963	12	48745268	ZNF641	TSS1500	shore
cg12052428	0.309458	0.032723	0.952712	19	47655639	SAE1	Body	opensea	cg14121613	0.357259	0.032461	0.940709	18	29136196	DSG2-AS1	Body	opensea	cg12513352	0.317543	0.0311196	0.906508	10	11204958	CUGBP2	Body	shelf	cg07774703	-0.412715	0.0359673	0.99999	15	93190291	FAM174B	Body	opensea	cg20611276	0.307428	0.0256836	0.747684	6	133561866	EYA4	TSS1500	shore	cg27093888	-0.497148	0.0354949	0.998465	16	66639053	CMTM3	Body	island	cg03990813	0.395946	0.038901	0.999963	3	55682470	ERC2	3'UTR	opensea
cg07345708	-0.184536	0.0327245	0.952712	7	20370372	ITGB8	TSS1500	island	cg22654923	0.470533	0.0324631	0.940709	6	27130022		IGR	opensea	cg10302293	-0.65622	0.0311211	0.906508	13	34392156	RFC3	TSS200	island	cg06124434	-0.290534	0.0359676	0.99999	22	26895451	TFIP11	Body	island	cg10006408	0.897311	0.025685	0.747684	14	64109325	WDR89	TSS1500	shore	cg08613497	0.558398	0.0354955	0.998465	6	109314392	SESN1	Body	opensea	cg00346883	0.317804	0.0389011	0.999963	16	68291720	PLA2G15	Body	opensea
cg20022392	-0.350068	0.0327259	0.952712	3	15080755	NR2C2	Body	opensea	cg21812277	0.51469	0.0324636	0.940709	13	25085776	PARP4	5'UTR	shore	cg01014262	0.741259	0.031122	0.906508	16	48533930		IGR	shelf	cg13401282	0.277442	0.0359734	0.99999	2	8272566	LINC00299	Body	opensea	cg11775391	0.771543	0.0256855	0.747684	14	20929613	TMEM55B	5'UTR	island	cg03124139	-0.328096	0.0354958	0.998465	2	11024896		IGR	opensea	cg15584445	-0.3805	0.0389028	0.999963	12	130527046	LOC100190940	TSS200	island
cg18637126	-0.506985	0.0327279	0.952712	4	164416298	C4orf43	Body	shore	cg02642822	0.359386	0.0324646	0.940709	17	46666926	LOC404266	TSS1500	shelf	cg21328779	-0.284904	0.0311228	0.906508	3	111629875	PHLDB2	Body	opensea	cg23275463	-1.82263	0.0359739	0.99999	11	108092872	ATM	TSS1500	shore	cg07529260	0.22481	0.0256876	0.747684	4	11430552	HS3ST1	TSS200	island	cg18482164	-0.22295	0.035496	0.998465	17	37764118	NEUROD2	5'UTR	island	cg27039074	-0.321723	0.0389028	0.999963	7	138645942	KIAA1549	Body	opensea
cg10030739	-0.24504	0.0327309	0.952712	18	45705530		IGR	opensea	cg06371014	0.25309	0.0324655	0.940709	19	3924433	ATCAY	Body	opensea	cg13604887	-0.42075	0.0311242	0.906508	19	22018953	ZNF43	5'UTR	shore	cg18684060	-0.44803	0.0359778	0.99999	3	9795423	OGG1	Body	shelf	cg14564722	0.345102	0.0256889	0.747684	3	71251601	FOXP1	5'UTR	opensea	cg23701012	0.311795	0.0354983	0.998465	17	49004644		IGR	shelf	cg15979885	-0.33686	0.038904	0.999963	13	113244675		IGR	shelf
cg19702979	-0.272463	0.0327331	0.952712	22	17074109	CCT8L2	TSS1500	opensea	cg27585268	0.49909	0.0324659	0.940709	9	29332764		IGR	opensea	cg04702360	0.237	0.0311246	0.906508	9	137737491	LOC101448202	Body	shelf	cg14396328	-0.417086	0.0359781	0.99999	7	45761429	ADCY1	3'UTR	opensea	cg22998028	0.301929	0.0256898	0.747684	17	42247910	ASB16	TSS200	opensea	cg14343017	0.333629	0.0354998	0.998465	7	1632867		IGR	opensea	cg25481838	0.352739	0.038905	0.999963	2	114589630	LOC101060091	Body	opensea
cg21770322	0.441664	0.0327336	0.952712	7	97807741	LMTK2	Body	opensea	cg07510333	0.361858	0.0324669	0.940709	5	150831364	SLC36A1	5'UTR	shelf	cg00049440	0.39742	0.031129	0.906522	9	73026643	KLF9	Body	shore	cg15355719	0.331099	0.0359787	0.99999	11	64503521	RASGRP2	Body	opensea	cg06331574	0.278581	0.0256909	0.747684	10	21237556	NEBL	Body	opensea	cg17734798	-0.416693	0.0355014	0.998465	7	132226700	PLXNA4	5'UTR	opensea	cg13745182	-0.376427	0.0389058	0.999963	1	169600039	SELP	TSS1500	opensea
cg13818654	0.280846	0.032735	0.952712	13	78493126	EDNRB	5'UTR	island	cg09983683	-0.417376	0.0324678	0.940709	3	13009308	IQSEC1	TSS200	shore	cg18114828	-0.235844	0.0311293	0.906522	19	7200027	INSR	Body	shore	cg00875960	1.10383	0.0359801	0.99999	19	12267308	ZNF625	5'UTR	island	cg06753086	0.295708	0.0256918	0.747684	1	172879281		IGR	opensea	cg12744494	0.203186	0.0355062	0.998465	13	112737763	LINC00403	Body	opensea	cg14367072	-0.405662	0.038906	0.999963	2	182106378	LOC101927156	Body	opensea
cg21289191	-0.283014	0.0327377	0.952712	7	47694745	C7orf65	TSS200	opensea	cg05104876	-0.424683	0.0324689	0.940709	1	155620728		IGR	opensea	cg15469930	-0.917697	0.0311325	0.906522	9	94124305	AUH	TSS200	shore	cg08367326	0.675547	0.0359802	0.99999	1	110052010	AMIGO1	5'UTR	island	cg11177561	0.312966	0.0256921	0.747684	10	64133957	ZNF365	1stExon	island	cg12456379	0.362148	0.035507	0.998465	5	102464305	HISPPD1	TSS1500	opensea	cg00799782	0.569771	0.0389064	0.999963	10	10719566		IGR	opensea
cg17847861	-0.307275	0.0327391	0.952712	19	40972683	SPTBN4	TSS1500	island	cg06386278	-0.490257	0.0324707	0.940709	11	86013177	C11orf73	TSS1500	opensea	cg26508962	-0.193004	0.0311337	0.906522	3	139045814		IGR	opensea	cg24591575	0.559976	0.0359816	0.99999	16	80094284		IGR	opensea	cg21252105	-0.176896	0.0256938	0.747684	9	139459307		IGR	opensea	cg20942223	0.283704	0.0355082	0.998465	7	155251040	EN2	1stExon	island	cg13376219	0.234299	0.0389069	0.999963	16	67422624		IGR	opensea
cg24971998	-0.246625	0.0327392	0.952712	7	73096573	DNAJC30	3'UTR	shore	cg19063680	0.518095	0.0324709	0.940709	21	31121244	GRIK1-AS1	Body	opensea	cg01783386	-0.323196	0.0311352	0.906522	3	53164389	RFT1	1stExon	island	cg08548535	0.425389	0.0359818	0.99999	4	155661052		IGR	shore	cg10344565	0.348264	0.0256939	0.747684	3	129226558	IFT122	Body	opensea	cg26929888	0.48622	0.0355089	0.998465	2	1495726	TPO	Body	shore	cg18678635	0.345958	0.0389072	0.999963	12	1687227	FBXL14	Body	opensea
cg06086198	-0.417368	0.0327394	0.952712	12	29021552		IGR	opensea	cg02161380	-0.532252	0.0324711	0.940709	5	95066722	RHOBTB3	TSS200	shore	cg25668058	-0.370366	0.0311371	0.906522	12	115183175		IGR	opensea	cg15998962	-0.52562	0.0359823	0.99999	2	25565459	DNMT3A	TSS1500	island	cg24806647	0.230592	0.0256992	0.747684	3	17183268		IGR	opensea	cg17044705	-0.335866	0.0355093	0.998465	3	98313993		IGR	shore	cg22384675	0.444617	0.0389073	0.999963	12	53774315	SP1	TSS200	shore
cg09718607	-0.261409	0.0327407	0.952712	1	160362706		IGR	opensea	cg21217093	0.345818	0.0324728	0.940709	9	81871809		IGR	opensea	cg06095406	-0.435662	0.0311395	0.906522	11	127813475		IGR	opensea	cg22922494	-0.216031	0.0359825	0.99999	3	159647642	IL12A-AS1	Body	opensea	cg20434911	-0.286545	0.0257015	0.747684	5	173954559		IGR	opensea	cg07232577	-0.409444	0.0355101	0.998465	6	170402031		IGR	island	cg14721576	-0.440638	0.0389074	0.999963	4	86396223	ARHGAP24	TSS200	opensea
cg03252055	-0.2498	0.0327409	0.952712	8	125577020	MTSS1	Body	opensea	cg11110588	0.325965	0.0324753	0.940709	8	82908620		IGR	opensea	cg01433189	-0.365468	0.0311413	0.906522	15	45544230	SLC28A2	TSS200	opensea	cg22552433	0.376136	0.0359858	0.99999	15	31362816	TRPM1	Body	opensea	cg27567232	0.299287	0.0257035	0.747684	14	90642612	KCNK13	Body	opensea	cg05190533	-0.483477	0.0355105	0.998465	16	53738081	RPGRIP1L	TSS1500	island	cg03718824	0.286091	0.0389078	0.999963	18	5629683		IGR	island
cg17516463	0.300245	0.0327438	0.952712	2	26872250		IGR	opensea	cg02835977	0.376944	0.0324769	0.940709	1	37782729		IGR	shore	cg12900690	-0.224771	0.0311429	0.906522	7	128485107	FLNC	Body	shelf	cg05578107	0.376387	0.0359898	0.99999	1	229355826		IGR	opensea	cg14758788	-0.400181	0.0257052	0.747684	1	244518324	C1orf100	5'UTR	opensea	cg20283964	-0.318782	0.0355136	0.998465	1	171510722	BAT2L2	Body	opensea	cg05810879	0.395201	0.0389095	0.999963	4	6967215	TBC1D14	Body	opensea
cg04925460	0.290321	0.0327452	0.952712	13	81547075		IGR	opensea	cg07747189	0.169752	0.032477	0.940709	12	125009142	NCOR2	5'UTR	opensea	cg00305993	-0.207641	0.0311493	0.906522	15	76116615		IGR	opensea	cg26145103	1.14397	0.0359899	0.99999	11	120196505	TMEM136	5'UTR	shore	cg10373958	-0.297564	0.0257065	0.747684	11	17801276	KCNC1	Body	island	cg17500452	-0.341269	0.0355149	0.998465	10	2219920		IGR	opensea	cg07326149	-0.335467	0.0389105	0.999963	15	82393236		IGR	opensea
cg06343673	0.408989	0.0327469	0.952712	17	78778232	RPTOR	Body	shelf	cg02370707	0.456244	0.0324771	0.940709	8	106786664	ZFPM2	Body	opensea	cg09720959	-0.422591	0.0311515	0.906522	13	47190263	LRCH1	Body	opensea	cg17021066	-0.372775	0.035991	0.99999	6	30023548	NCRNA00171	Body	opensea	cg08706746	-0.227995	0.0257073	0.747684	15	52975231		IGR	shelf	cg18097228	0.376136	0.0355165	0.998465	1	215699860		IGR	opensea	cg16178491	-0.333968	0.0389114	0.999963	12	101603996	SLC5A8	1stExon	shore
cg09271358	-0.410646	0.0327476	0.952712	10	5721607		IGR	opensea	cg13505393	0.187458	0.0324789	0.940709	11	76377572	LRRC32	5'UTR	shelf	cg02537814	-0.205115	0.0311524	0.906522	15	78929226	CHRNB4	Body	shelf	cg24553364	0.466811	0.0359916	0.99999	5	83678903	EDIL3	Body	shore	cg13234110	-0.26729	0.0257092	0.747684	1	230777845	COG2	TSS1500	shore	cg24504999	-0.547145	0.0355186	0.998465	15	36871565	C15orf41	TSS1500	island	cg17064090	0.505585	0.0389122	0.999963	11	69264679		IGR	opensea
cg25774302	-0.184289	0.0327486	0.952712	12	7169077	C1S	5'UTR	opensea	cg10430249	0.225169	0.0324796	0.940709	2	121549837		IGR	opensea	cg02114451	0.46577	0.0311533	0.906522	4	35543696		IGR	opensea	cg27634991	0.343765	0.0359923	0.99999	6	137536245	IFNGR1	Body	shelf	cg06191553	0.170718	0.0257094	0.747684	1	116820441		IGR	opensea	cg21100497	0.306638	0.0355189	0.998465	10	93668770	FGFBP3	5'UTR	island	cg24656133	-0.305903	0.0389147	0.999963	12	52453433		IGR	opensea
cg02501410	0.251767	0.0327523	0.952712	3	143255785	SLC9A9	Body	opensea	cg05127036	-0.35594	0.0324797	0.940709	2	1941559	MYT1L	Body	island	cg21721825	0.481191	0.0311603	0.906522	12	97300410	NEDD1	TSS1500	shore	cg13525071	-0.627588	0.0359961	0.99999	6	475375		IGR	opensea	cg17762554	0.274361	0.0257111	0.747684	2	112435953		IGR	opensea	cg21392576	-1.48297	0.0355205	0.998465	2	178128190	NFE2L2	1stExon	shore	cg24938881	0.219566	0.038916	0.999963	2	91937035		IGR	island
cg03537760	-0.368434	0.0327533	0.952712	15	62916941		IGR	opensea	cg20049279	0.495728	0.0324797	0.940709	4	3116263	HTT	Body	opensea	cg24455649	0.304492	0.0311612	0.906522	1	31654774	NKAIN1	ExonBnd	island	cg02223305	-0.358583	0.0359963	0.99999	12	57422948	MYO1A	Body	opensea	cg26490695	0.186334	0.0257113	0.747684	4	38822247		IGR	opensea	cg16444826	-0.397838	0.0355227	0.998465	2	30441244		IGR	opensea	cg24070123	-0.703523	0.0389217	0.999963	6	34665156	C6orf106	TSS1500	shore
cg25274185	0.338624	0.0327541	0.952712	13	32611483	FRY	Body	opensea	cg00741945	0.309283	0.0324825	0.940709	16	89114669		IGR	island	cg25639095	-0.296323	0.0311652	0.906522	17	77078175	ENGASE	Body	opensea	cg23706489	-0.415083	0.0359973	0.99999	3	42160226	TRAK1	Body	opensea	cg14432910	0.276523	0.0257124	0.747684	15	68121931	LBXCOR1	Body	island	cg26582182	-0.299412	0.0355231	0.998465	11	12696061	TEAD1	1stExon	island	cg21015470	-0.318156	0.0389221	0.999963	11	132621619	OPCML	Body	opensea
cg24961378	0.313253	0.0327541	0.952712	3	65469311	MAGI1	Body	opensea	cg13011747	-0.328915	0.0324831	0.940709	2	15651347	NBAS	ExonBnd	opensea	cg01947036	-0.695229	0.0311699	0.906522	16	2802311	SRRM2	TSS200	island	cg05746453	0.347358	0.0360007	0.99999	11	121895370		IGR	opensea	cg04775315	-0.570391	0.0257124	0.747684	10	71168737	TACR2	Body	island	cg05441960	0.28957	0.0355238	0.998465	16	87505566	ZCCHC14	Body	opensea	cg07813087	0.542216	0.0389234	0.999963	12	19543287		IGR	opensea
cg12548634	1.07389	0.0327546	0.952712	1	44884109	RNF220	Body	island	cg21003497	0.422926	0.0324873	0.940709	10	81065938	ZMIZ1	Body	opensea	cg01345415	0.569246	0.0311699	0.906522	14	22133660	OR4E2	1stExon	opensea	cg22456132	0.892626	0.0360027	0.99999	7	66309881	LOC729156	TSS200	island	cg15586563	0.242446	0.0257141	0.747684	19	43916594	TEX101	Body	shelf	cg20906767	0.478611	0.0355263	0.998465	3	186303239	DNAJB11	3'UTR	opensea	cg01887804	-1.08754	0.0389312	0.999963	15	40697568	IVD	TSS200	shore
cg05742294	-0.269864	0.0327569	0.952712	8	124169368		IGR	island	cg09088257	-0.418623	0.0324874	0.940709	3	98451398	ST3GAL6	TSS200	island	cg12713012	-0.25287	0.0311712	0.906522	4	3471816	DOK7	Body	shelf	cg21283926	0.559975	0.0360038	0.99999	6	74160917	C6orf150	Body	shore	cg14916459	0.292974	0.0257152	0.747684	2	97616367	FAM178B	Body	opensea	cg13891765	0.515048	0.0355304	0.998465	9	133535737		IGR	island	cg15689036	0.351967	0.0389337	0.999963	3	55743535	ERC2	Body	opensea
cg11679503	-0.400621	0.032757	0.952712	10	119776058	RAB11FIP2	Body	opensea	cg01755091	0.250176	0.0324881	0.940709	1	230931174	CAPN9	Body	opensea	cg16670615	-0.216392	0.0311716	0.906522	4	42192290		IGR	opensea	cg25544949	0.450191	0.0360038	0.99999	19	49123556	SPHK2	5'UTR	shore	cg01145604	0.527351	0.0257152	0.747684	6	157205610	ARID1B	Body	opensea	cg26844208	-0.237206	0.0355337	0.998465	20	30225392	COX4I2	TSS1500	shore	cg27036943	-0.238246	0.0389351	0.999963	3	39055464		IGR	opensea
cg08772528	0.375739	0.0327593	0.952712	9	77571744	C9orf41-AS1	Body	shelf	cg22768101	-0.263151	0.0324887	0.940709	11	35208949	CD44	Body	opensea	cg01492536	0.263211	0.0311717	0.906522	17	71986008		IGR	opensea	cg15705813	-0.351656	0.0360039	0.99999	2	70297499		IGR	opensea	cg04510586	0.220357	0.0257153	0.747684	19	53610355		IGR	shelf	cg11762396	0.251848	0.0355339	0.998465	3	37325362	GOLGA4	Body	opensea	cg26001336	-0.343637	0.0389356	0.999963	19	18315002	RAB3A	TSS200	island
cg18595635	0.329301	0.0327608	0.952712	7	2004329	MAD1L1	Body	shelf	cg14066265	-0.30439	0.0324892	0.940709	19	30384924		IGR	opensea	cg25191248	0.479976	0.0311774	0.906522	10	23286264	ARMC3	Body	opensea	cg09006267	0.348851	0.0360042	0.99999	11	107992538	ACAT1	Body	island	cg08714996	0.406427	0.0257156	0.747684	5	140729928	PCDHGB1	1stExon	shore	cg06703961	0.439912	0.0355343	0.998465	18	59057845		IGR	opensea	cg25389470	-0.207231	0.0389405	0.999963	6	170599392	DLL1	1stExon	island
cg16472904	0.231026	0.032761	0.952712	11	7597402	PPFIBP2	Body	opensea	cg05097930	0.424511	0.0324898	0.940709	12	51317867	METTL7A	TSS1500	opensea	cg12231014	-0.934284	0.0311788	0.906522	10	23001922	PIP4K2A	Body	shore	cg18679416	-0.383168	0.0360071	0.99999	2	158261028		IGR	opensea	cg09529591	-0.287951	0.0257195	0.747684	1	118223931		IGR	opensea	cg05087659	0.276212	0.035535	0.998465	16	2025636	TBL3	Body	shore	cg10909610	0.31966	0.038941	0.999963	2	204858471		IGR	opensea
cg15716611	-0.297348	0.0327611	0.952712	3	196066669	TM4SF19	TSS1500	opensea	cg22559827	0.497179	0.0324913	0.940709	17	19996737	SPECC1	5'UTR	opensea	cg17991990	0.584802	0.0311812	0.906522	10	25305418	ENKUR	TSS1500	island	cg10786226	-0.214188	0.0360074	0.99999	15	25349817	SNORD116-28	Body	opensea	cg11229977	-0.290894	0.0257197	0.747684	2	128166007		IGR	island	cg02615402	-0.473464	0.0355351	0.998465	14	74227201	C14orf43	5'UTR	island	cg07851983	0.304858	0.0389436	0.999963	8	82191666	FABP5	TSS1500	shore
cg14701018	0.248383	0.0327621	0.952712	12	45312146		IGR	opensea	cg08281113	-0.500721	0.032492	0.940709	1	17380710	SDHB	TSS200	island	cg08433293	0.171167	0.031182	0.906522	15	89786622	FANCI	TSS1500	shore	cg14277392	0.521563	0.036008	0.99999	19	57018933	ZNF471	TSS1500	island	cg19504616	0.18663	0.0257203	0.747684	8	71516499	TRAM1	Body	shelf	cg20241816	0.507302	0.0355379	0.998465	7	671244	PRKAR1B	Body	opensea	cg11632617	-0.324551	0.0389449	0.999963	15	75315747	PPCDC	TSS200	shore
cg10935026	-0.205219	0.0327626	0.952712	1	6434560	ACOT7	Body	opensea	cg00575303	0.248769	0.0324948	0.940709	3	50263772		IGR	island	cg27634246	0.418931	0.0311826	0.906522	7	23338871	C7orf30	TSS200	island	cg16591000	-0.192218	0.0360087	0.99999	10	113819165		IGR	opensea	cg13573320	0.18108	0.0257218	0.747684	9	100817037		IGR	shore	cg02485345	0.332105	0.0355391	0.998465	1	16061554	SLC25A34	TSS1500	shelf	cg07345934	-0.424543	0.0389483	0.999963	1	31845943	FABP3	TSS200	opensea
cg17408185	0.30197	0.0327628	0.952712	10	15364093	FAM171A1	Body	opensea	cg23673926	0.36874	0.0324978	0.940709	7	31568665	CCDC129	TSS1500	opensea	cg01715025	0.324992	0.0311828	0.906522	1	145683323	RNF115	Body	opensea	cg04427426	-0.290507	0.0360133	0.99999	7	27088136		IGR	opensea	cg16870215	0.248032	0.025722	0.747684	4	76481269	C4orf26	5'UTR	opensea	cg18018530	0.279978	0.0355418	0.998465	2	31558544	XDH	3'UTR	opensea	cg19821582	-0.565767	0.0389488	0.999963	14	32670656		IGR	island
cg23851402	0.45577	0.0327634	0.952712	2	44874457	CAMKMT	Body	opensea	cg26277556	0.258747	0.0324993	0.940709	14	54507223		IGR	opensea	cg24911698	-0.423408	0.0311831	0.906522	21	35494257	MRPS6	Body	opensea	cg18327426	-0.421056	0.0360135	0.99999	10	28550201	MPP7	5'UTR	opensea	cg13390484	-0.423428	0.0257225	0.747684	9	80765924		IGR	island	cg22183241	-0.3106	0.0355446	0.998465	11	118039454	SCN2B	ExonBnd	opensea	cg09340513	-0.280092	0.038949	0.999963	16	2145668	PKD1	Body	shelf
cg12847800	-0.355222	0.0327642	0.952712	10	120863609	FAM45B	TSS200	shore	cg22713740	0.371747	0.0324994	0.940709	14	61135322		IGR	opensea	cg24504014	-0.411092	0.0311843	0.906522	11	110297121		IGR	shelf	cg16924807	0.358559	0.0360148	0.99999	15	33130710	FMN1	Body	opensea	cg00989045	0.305584	0.0257249	0.747684	7	151082181	WDR86	Body	shelf	cg04908625	-0.277859	0.035546	0.998465	3	123166882	ADCY5	1stExon	island	cg03242448	0.341729	0.0389493	0.999963	4	183251827	ODZ3	Body	opensea
cg09725852	-0.412561	0.0327651	0.952712	1	64283610	ROR1	Body	opensea	cg10222862	0.152988	0.0325002	0.940709	19	50358044	PTOV1	Body	shelf	cg16463460	0.37316	0.0311848	0.906522	11	32454718	WT1	Body	shore	cg20797905	1.53075	0.0360173	0.99999	17	78747227	RPTOR	Body	opensea	cg02638056	0.45897	0.0257249	0.747684	16	22375905	CDR2	Body	opensea	cg22026323	0.415334	0.0355468	0.998465	4	89066396	ABCG2	5'UTR	opensea	cg23193831	0.367317	0.038953	0.999963	11	43177729		IGR	opensea
cg19925445	0.919338	0.0327662	0.952712	15	68177334		IGR	island	cg04178523	0.249157	0.0325004	0.940709	19	12167295	ZNF878	TSS200	shelf	cg16017284	0.467271	0.0311854	0.906522	9	5583135		IGR	opensea	cg19619586	-0.330966	0.0360181	0.99999	3	35570421		IGR	opensea	cg20622612	-0.257031	0.0257251	0.747684	20	51463896		IGR	opensea	cg24630733	0.24682	0.0355481	0.998465	3	115650169	LSAMP	Body	opensea	cg19199204	0.449131	0.038961	0.999963	6	29944130	HCG9	Body	shore
cg22497095	-0.375695	0.0327707	0.952712	6	28601375		IGR	shore	cg13077752	0.292062	0.0325008	0.940709	18	42322634	SETBP1	Body	shore	cg25994603	-0.216194	0.0311858	0.906522	10	75936573	ADK	5'UTR	island	cg11475596	-0.381154	0.0360197	0.99999	2	235111838		IGR	opensea	cg04617043	-0.448885	0.0257262	0.747684	5	140235027	PCDHA6	Body	shore	cg23636741	0.301306	0.0355481	0.998465	10	33418908		IGR	opensea	cg03039399	-0.589332	0.0389628	0.999963	16	3930658	CREBBP	TSS1500	island
cg08697117	0.229348	0.0327715	0.952712	16	54209779		IGR	opensea	cg00075649	-0.303728	0.0325017	0.940709	5	43477891	C5orf28	5'UTR	opensea	cg06812861	-0.427629	0.0311894	0.906522	8	41739738	ANK1	Body	opensea	cg23100050	-0.272204	0.0360205	0.99999	1	207603551		IGR	opensea	cg12144689	0.232395	0.0257272	0.747684	22	24820090		IGR	island	cg03185808	0.271098	0.0355484	0.998465	15	39449931		IGR	opensea	cg17888803	0.270015	0.0389629	0.999963	2	97564013	FAM178B	TSS200	opensea
cg00966441	0.32126	0.0327717	0.952712	13	88325316	SLITRK5	5'UTR	shore	cg26101722	0.250052	0.0325019	0.940709	7	53879641	LINC01446	TSS200	opensea	cg01614915	-0.325435	0.0311896	0.906522	7	16625246		IGR	shore	cg04626341	0.282195	0.0360231	0.99999	15	40558808	PAK6	Body	opensea	cg20179520	-1.06775	0.025728	0.747684	19	45926920	ERCC1	5'UTR	island	cg09713270	0.413647	0.0355493	0.998465	6	108572698	SNX3	Body	opensea	cg13602193	0.284433	0.038963	0.999963	5	98263588	CHD1	TSS1500	shore
cg15577048	-0.201098	0.0327721	0.952712	14	43585896		IGR	opensea	cg11789740	-0.379305	0.0325023	0.940709	15	33602824	RYR3	TSS1500	island	cg11972930	0.976739	0.0311901	0.906522	16	4566084	CDIP1	5'UTR	opensea	cg02528862	-0.37727	0.0360237	0.99999	4	146653033	C4orf51	Body	shore	cg26103628	-0.200955	0.025729	0.747684	17	73499295	CASKIN2	Body	shore	cg10602271	0.286624	0.0355512	0.998465	22	43504209		IGR	shore	cg18654316	0.365532	0.0389632	0.999963	4	79875120		IGR	opensea
cg23078565	-0.335703	0.0327721	0.952712	3	52090732	DUSP7	TSS1500	island	cg18597188	0.260559	0.0325028	0.940709	14	104178670	XRCC3	5'UTR	shelf	cg08507270	0.364017	0.0311911	0.906522	12	10961076	TAS2R8	TSS1500	opensea	cg05899064	-0.36506	0.0360262	0.99999	11	67225897	CABP4	Body	opensea	cg02507214	0.252973	0.0257303	0.747684	12	133062418		IGR	shelf	cg11153768	0.648621	0.0355541	0.998465	4	618549	PDE6B	TSS1500	shore	cg01247690	-0.342527	0.0389695	0.999963	1	247616296	OR2B11	TSS1500	shore
cg04287931	1.03681	0.0327737	0.952712	4	79697739	BMP2K	1stExon	island	cg15362067	-0.369658	0.0325032	0.940709	9	33227202		IGR	opensea	cg02156570	0.293825	0.0311929	0.906522	1	208196481	PLXNA2	3'UTR	opensea	cg05093726	0.482153	0.0360281	0.99999	4	168155980	SPOCK3	TSS1500	shore	cg17912041	0.279042	0.0257323	0.747684	4	53691080		IGR	opensea	cg04950465	0.360618	0.0355553	0.998465	2	206610375	NRP2	Body	opensea	cg03980439	0.298735	0.0389736	0.999963	5	149497215	PDGFRB	Body	opensea
cg11168533	0.248802	0.0327755	0.952712	9	36248162	GNE	Body	opensea	cg00293800	0.369294	0.0325038	0.940709	2	211442554	CPS1	Body	opensea	cg07748075	-0.375286	0.0311942	0.906522	5	20616322		IGR	opensea	cg08867413	0.455617	0.0360297	0.99999	4	111545062	PITX2	TSS1500	shore	cg20705392	-0.358331	0.0257337	0.747684	17	9066278	NTN1	Body	island	cg22050040	0.338598	0.0355555	0.998465	15	86547181		IGR	opensea	cg08410301	-1.12275	0.0389736	0.999963	17	36003437	DDX52	1stExon	island
cg09630404	-0.313569	0.0327778	0.952712	8	38008543	STAR	5'UTR	opensea	cg04157161	0.379392	0.0325039	0.940709	17	7906847	GUCY2D	Body	island	cg02684819	0.419407	0.0311943	0.906522	7	127072045		IGR	opensea	cg09097215	0.495816	0.0360312	0.99999	6	33291400	DAXX	TSS1500	shore	cg14531072	0.330187	0.0257343	0.747684	3	167047201	ZBBX	Body	opensea	cg19381374	-0.223723	0.0355576	0.998465	1	108440322	VAV3	Body	opensea	cg00293189	0.417021	0.0389758	0.999963	3	186856440	RPL39L	5'UTR	shore
cg04576203	0.313484	0.0327792	0.952712	2	74757825	HTRA2	Body	island	cg24359656	0.539387	0.0325045	0.940709	16	58283746	CCDC113	TSS200	island	cg12867312	0.410912	0.0311953	0.906522	7	140454740	BRAF	Body	opensea	cg10134076	0.384437	0.0360324	0.99999	16	24802627	TNRC6A	Body	opensea	cg02139965	-0.341698	0.0257353	0.747684	5	169739749		IGR	opensea	cg24283662	0.42929	0.0355581	0.998465	3	11519911	ATG7	Body	opensea	cg09352338	-0.328022	0.0389771	0.999963	11	70266139	CTTN	Body	opensea
cg17055507	0.301801	0.0327809	0.952712	4	183063426	LOC90768	Body	island	cg24008177	0.491361	0.0325049	0.940709	15	52972085	KIAA1370	TSS1500	shore	cg17993052	-0.288391	0.0311983	0.906522	11	8097524	TUB	Body	opensea	cg04277821	-0.317086	0.0360326	0.99999	6	150572395		IGR	opensea	cg05531134	-0.155731	0.0257368	0.747684	21	19192027	C21orf91	TSS1500	shore	cg02517189	-0.306885	0.0355596	0.998465	19	42553354	GRIK5	Body	opensea	cg11195910	-0.229351	0.0389793	0.999963	18	74724358	MBP	Body	opensea
cg19681037	-0.30563	0.0327815	0.952712	10	97736105	ENTPD1-AS1	Body	opensea	cg15682797	-0.353594	0.0325057	0.940709	8	1049394		IGR	shore	cg05075288	-0.838002	0.0312	0.906522	12	11639650		IGR	opensea	cg04529464	1.13311	0.036033	0.99999	8	120845176	TAF2	TSS200	shore	cg25295029	0.155341	0.025739	0.747684	20	46341291	SULF2	Body	opensea	cg11599990	-0.313155	0.0355628	0.998465	7	79541896		IGR	opensea	cg21646120	-0.284202	0.0389798	0.999963	1	203491288		IGR	opensea
cg09663815	-0.275138	0.0327821	0.952712	3	101238706	FAM172BP	Body	opensea	cg02224845	0.821532	0.0325073	0.940709	7	143106001	EPHA1	TSS200	opensea	cg00192928	-0.346971	0.0312006	0.906522	4	67762407		IGR	opensea	cg23917057	0.482978	0.0360343	0.99999	2	88752619	FOXI3	TSS1500	island	cg11216517	0.199844	0.0257408	0.747684	19	19014755	COPE	Body	opensea	cg06373653	0.374639	0.0355633	0.998465	12	7586129	CD163L1	Body	opensea	cg14539236	0.348491	0.0389798	0.999963	1	186927562	PLA2G4A	Body	opensea
cg06214994	0.282992	0.0327837	0.952712	10	8955880	LOC105755953	ExonBnd	opensea	cg01629716	0.45379	0.0325089	0.940709	15	45996671		IGR	island	cg13939546	-0.351379	0.0312013	0.906522	7	142428231		IGR	opensea	cg13518149	0.626886	0.0360346	0.99999	3	97482979	ARL6	TSS1500	shore	cg16338060	-0.223258	0.0257413	0.747684	14	50863307	CDKL1	TSS1500	island	cg05986822	-0.359288	0.0355638	0.998465	2	208346952		IGR	opensea	cg11227520	0.441044	0.0389806	0.999963	7	157332818	PTPRN2	3'UTR	opensea
cg21696677	0.305681	0.0327841	0.952712	8	42788742	HOOK3	Body	opensea	cg11338033	0.362159	0.032509	0.940709	1	38148023	C1orf109	3'UTR	opensea	cg10984912	0.264461	0.0312021	0.906522	9	137298356	RXRA	TSS200	shore	cg27631638	0.301358	0.0360374	0.99999	2	138892947		IGR	opensea	cg08267166	0.271551	0.0257428	0.747684	3	185937370	DGKG	Body	opensea	cg02741560	-0.301649	0.0355695	0.998465	4	79514016	ANXA3	Body	opensea	cg02511140	-0.335378	0.0389816	0.999963	2	128666806		IGR	opensea
cg25043643	0.26701	0.0327855	0.952712	14	102609274	WDR20	Body	shelf	cg06623227	0.415946	0.0325105	0.940709	12	122958001	ZCCHC8	3'UTR	opensea	cg01556876	-0.456731	0.0312027	0.906522	1	67410346	MIER1	5'UTR	opensea	cg17064110	0.345702	0.0360375	0.99999	20	19316841	SLC24A3	Body	opensea	cg24767891	0.292774	0.0257436	0.747684	9	33467151	NOL6	Body	opensea	cg01589384	-1.174	0.0355708	0.998465	2	201983032	CFLAR	5'UTR	shore	cg17505642	0.466795	0.0389831	0.999963	5	167916639	RARS	Body	shelf
cg18977021	0.295626	0.0327855	0.952712	5	43038716	LOC648987	Body	shore	cg09381178	0.354047	0.032511	0.940709	4	106067367	TET2	TSS1500	shore	cg02908273	-0.282813	0.0312041	0.906522	9	132451662	PRRX2	Body	opensea	cg13739025	0.922705	0.0360428	0.99999	9	125572818		IGR	opensea	cg12859563	0.169597	0.0257446	0.747684	9	128209635	MAPKAP1	Body	opensea	cg08797163	-0.883099	0.0355714	0.998465	12	14956870	WBP11	TSS1500	shore	cg09844185	-0.81851	0.0389835	0.999963	1	213031022	LQK1	Body	shore
cg16096432	0.223848	0.0327877	0.952712	1	54776890	SSBP3	Body	opensea	cg24073597	0.48535	0.032511	0.940709	9	113565385		IGR	opensea	cg13695954	-0.58433	0.0312049	0.906522	7	98254334	NPTX2	Body	opensea	cg13634736	-0.298342	0.0360429	0.99999	11	3181575	OSBPL5	5'UTR	island	cg00309178	-0.513196	0.0257472	0.747684	1	242011396	EXO1	TSS1500	island	cg03999216	-0.389233	0.0355736	0.998465	2	175191374		IGR	island	cg02356002	0.260547	0.0389856	0.999963	7	5521483	FBXL18	Body	island
cg10211698	-0.267376	0.0327905	0.952712	15	56200087	NEDD4	Body	opensea	cg07340025	-0.315182	0.0325128	0.940709	5	14926200		IGR	opensea	cg21545849	-0.376959	0.031205	0.906522	20	40247209	CHD6	TSS200	island	cg05239609	-0.338005	0.0360442	0.99999	11	34129779	NAT10	Body	shelf	cg03426451	-0.313622	0.0257484	0.747684	9	107730739		IGR	island	cg07740306	0.403257	0.0355744	0.998465	18	77246369	NFATC1	Body	island	cg07893738	-0.481623	0.0389868	0.999963	4	171150432		IGR	opensea
cg17346034	0.338908	0.0327907	0.952712	3	79198115	ROBO1	Body	opensea	cg11881472	0.381855	0.0325134	0.940709	11	36442485	PRR5L	Body	opensea	cg15628473	0.648359	0.031205	0.906522	2	189655681	DIRC1	TSS1500	opensea	cg06252313	0.258021	0.036048	0.99999	7	37316785	ELMO1	Body	opensea	cg25675673	0.369092	0.0257486	0.747684	6	88617150		IGR	opensea	cg01757206	-0.535741	0.0355747	0.998465	17	7183913	SLC2A4	TSS1500	shore	cg19956712	0.812823	0.0389896	0.999963	11	6440731	APBB1	TSS1500	island
cg01043389	0.190445	0.0327913	0.952712	11	125933155	CDON	1stExon	shore	cg09580249	0.232055	0.0325145	0.940709	17	96503	RPH3AL	Body	shelf	cg19154695	0.358515	0.0312058	0.906522	6	32162695	GPSM3	5'UTR	shore	cg21540848	0.549515	0.0360481	0.99999	13	26827827	CDK8	TSS1500	shore	cg17504394	0.227988	0.02575	0.747684	17	70339295		IGR	opensea	cg01133705	0.26848	0.0355808	0.998465	17	76720206	CYTH1	TSS1500	opensea	cg11745371	-0.336897	0.0389897	0.999963	22	50219126	BRD1	5'UTR	shore
cg04926845	-0.218452	0.0327938	0.952712	20	39135432		IGR	opensea	cg10609112	0.29247	0.032516	0.940709	6	72059905		IGR	opensea	cg08834436	-0.358787	0.0312067	0.906522	22	27831818		IGR	shelf	cg21107944	-0.300367	0.0360497	0.99999	1	3001100	PRDM16	Body	shore	cg02697127	-0.21411	0.0257505	0.747684	2	64628677		IGR	opensea	cg10904856	0.235845	0.035584	0.998465	14	102094175		IGR	shore	cg10088779	-0.303554	0.0389917	0.999963	19	51289588		IGR	opensea
cg26969652	0.224576	0.0327954	0.952712	8	52783890	PCMTD1	5'UTR	opensea	cg14468200	-0.204097	0.032516	0.940709	3	79417798	ROBO1	Body	opensea	cg18245316	-0.171213	0.0312069	0.906522	8	144962981		IGR	shelf	cg26986911	-1.02133	0.0360518	0.99999	5	33936292	RXFP3	TSS200	island	cg12179045	0.345735	0.025753	0.747684	11	119194278		IGR	shelf	cg04081899	0.396809	0.0355849	0.998465	5	176449851	ZNF346	1stExon	island	cg13124394	-0.218167	0.0389921	0.999963	20	56328525		IGR	opensea
cg11257164	-0.433751	0.0327968	0.952712	1	6384147	ACOT7	Body	opensea	cg13582399	0.166216	0.0325162	0.940709	19	837417		IGR	shore	cg08482979	-0.204702	0.0312071	0.906522	16	88858277		IGR	opensea	cg11462079	-0.253497	0.0360574	0.99999	7	127269283		IGR	opensea	cg26990986	0.302133	0.0257537	0.747684	15	23007463	NIPA2	Body	opensea	cg05701691	-0.950774	0.0355849	0.998465	19	18682687	UBA52	1stExon	island	cg13371870	0.374045	0.0389921	0.999963	1	245286587	EFCAB2	3'UTR	opensea
cg07455003	0.210015	0.0327983	0.952712	10	72358941	PRF1	Body	shore	cg02893361	0.294279	0.0325179	0.940709	15	68479810	PIAS1	Body	opensea	cg00188095	0.324921	0.0312075	0.906522	7	126209663	GRM8	Body	opensea	cg02335700	-0.309923	0.0360577	0.99999	12	110282809		IGR	shore	cg11019088	-0.264955	0.0257542	0.747684	3	99462341	COL8A1	5'UTR	opensea	cg06619047	0.295152	0.0355863	0.998465	16	8772199	ABAT	5'UTR	shelf	cg12913887	-0.376068	0.0389932	0.999963	6	39694468	KIF6	TSS1500	shore
cg17008375	0.177269	0.0328005	0.952712	7	101754831	CUX1	Body	opensea	cg19768357	-0.659668	0.0325179	0.940709	5	77072009	TBCA	Body	island	cg25574153	0.343488	0.0312079	0.906522	10	105807969	MIR936	TSS200	opensea	cg00034853	-0.442003	0.0360601	0.99999	6	76802339		IGR	opensea	cg05983640	-0.487614	0.0257551	0.747684	3	148847603	HPS3	1stExon	island	cg02561016	0.38529	0.0355868	0.998465	5	54664544	SKIV2L2	Body	opensea	cg13630562	0.314125	0.0389935	0.999963	9	131967784		IGR	shelf
cg10374063	0.233171	0.0328057	0.952712	13	93496028	GPC5	Body	opensea	cg25736626	0.402456	0.032519	0.940709	3	127448074	MGLL	Body	opensea	cg07332880	1.31632	0.0312089	0.906522	11	71790279	NUMA1	5'UTR	shore	cg27307975	0.37709	0.0360642	0.99999	15	58797839	LIPC	Body	opensea	cg24644049	-0.38414	0.0257558	0.747684	4	85504048	CDS1	TSS200	island	cg02853990	0.384257	0.0355871	0.998465	9	115480539	C9orf80	TSS200	shore	cg17551133	-0.232139	0.0389947	0.999963	17	38090320		IGR	opensea
cg09006928	-0.322036	0.0328082	0.952712	2	183347313	PDE1A	Body	opensea	cg12261545	0.426843	0.0325215	0.940709	6	147463463		IGR	opensea	cg20289768	-0.321891	0.0312106	0.906522	17	3885546		IGR	opensea	cg21919900	-0.365731	0.0360653	0.99999	3	16103854		IGR	opensea	cg17381235	-0.265982	0.0257579	0.747684	1	33816758	PHC2	Body	shore	cg17806882	0.498914	0.035591	0.998465	7	150216872	GIMAP7	5'UTR	opensea	cg10459585	0.191166	0.0389949	0.999963	8	142106211		IGR	opensea
cg03204608	0.343589	0.0328134	0.952712	19	16427233		IGR	opensea	cg10130187	0.269757	0.0325222	0.940709	4	16766526	LDB2	Body	opensea	cg08180934	0.310803	0.0312111	0.906522	12	16035177	STRAP	TSS200	island	cg22573696	0.310464	0.0360679	0.99999	6	33216663		IGR	island	cg17222941	0.587714	0.0257585	0.747684	7	77648567	MAGI2	3'UTR	island	cg14038484	-1.04771	0.0355918	0.998465	19	58281450	ZNF586	Body	island	cg02122021	0.408238	0.0389963	0.999963	1	31372774	SDC3	Body	opensea
cg25347499	-0.159064	0.0328146	0.952712	19	44066989	XRCC1	Body	opensea	cg17648119	-0.251607	0.0325237	0.940709	12	316456	SLC6A12	Body	shelf	cg01407576	-0.357737	0.0312137	0.906522	7	55515199		IGR	shore	cg11298520	0.393191	0.036069	0.99999	14	100741781	YY1	Body	opensea	cg24868150	0.170164	0.025759	0.747684	2	20861653		IGR	shelf	cg05176556	-0.443201	0.0355924	0.998465	2	220716304		IGR	opensea	cg23090897	-0.363555	0.0389981	0.999963	5	26553385		IGR	opensea
cg05334419	0.276061	0.0328163	0.952712	1	180494132		IGR	opensea	cg16421089	0.284728	0.0325252	0.940709	15	44830262	EIF3J-AS1	TSS1500	shore	cg10193290	0.343157	0.0312137	0.906522	13	52248611	WDFY2	Body	opensea	cg22110655	-0.450806	0.03607	0.99999	5	170886094		IGR	shelf	cg10390177	-0.37455	0.0257598	0.747684	2	220315342	SPEG	Body	shore	cg11884230	-0.438744	0.0355925	0.998465	6	116692074	DSE	TSS200	island	cg25093756	-0.31358	0.0390011	0.999963	16	67022115	CES4A	TSS1500	opensea
cg11540779	-0.20802	0.0328172	0.952712	19	644656		IGR	island	cg18141697	0.235417	0.0325254	0.940709	3	128299434		IGR	opensea	cg14921271	-0.205898	0.0312144	0.906522	11	43698547		IGR	shelf	cg18828919	-0.359583	0.0360701	0.99999	1	245613972	KIF26B	Body	opensea	cg07798659	-0.209498	0.0257624	0.747684	6	35262801	ZNF76	Body	opensea	cg02466078	0.554674	0.035594	0.998465	2	55630452	CCDC88A	Body	opensea	cg26954905	-0.304399	0.0390014	0.999963	5	169372282	DOCK2	Body	opensea
cg06551520	-0.210342	0.0328205	0.952712	10	50350212	FAM170B-AS1	Body	opensea	cg22059733	0.238686	0.0325277	0.940709	18	48086162	MAPK4	TSS1500	island	cg07180427	0.884112	0.0312151	0.906522	10	93669247	FGFBP3	1stExon	shore	cg02445968	-0.355844	0.0360702	0.99999	10	1449028	ADARB2	Body	opensea	cg09928672	0.215398	0.0257635	0.747684	12	7308328	CLSTN3	Body	opensea	cg26164910	-0.271826	0.035595	0.998465	4	183897293		IGR	opensea	cg00713477	-0.561482	0.0390031	0.999963	18	43729015		IGR	opensea
cg14921437	0.296073	0.0328205	0.952712	20	32255988	NECAB3	Body	island	cg04467954	0.168223	0.032528	0.940709	18	9912527	VAPA	TSS1500	shore	cg15738769	-0.557389	0.0312174	0.906522	5	131705438	SLC22A5	5'UTR	island	cg25941520	0.312909	0.0360702	0.99999	14	68035891	PLEKHH1	Body	shelf	cg14827149	0.280468	0.0257642	0.747684	1	22441051		IGR	opensea	cg15048611	-0.389622	0.0355962	0.998465	12	32487523	BICD1	Body	opensea	cg10131257	-0.402454	0.0390041	0.999963	4	74318444	AFP	Body	opensea
cg23564535	-0.364245	0.0328205	0.952712	11	133900322		IGR	opensea	cg25726847	-0.242197	0.0325291	0.940709	10	82034749	MAT1A	Body	opensea	cg04419723	-0.34336	0.0312182	0.906522	9	74398117		IGR	opensea	cg07661836	0.692203	0.0360742	0.99999	12	53688940	PFDN5	TSS1500	shore	cg19968421	0.905519	0.0257646	0.747684	6	33395430	SYNGAP1	Body	shore	cg08533083	0.310735	0.0355967	0.998465	19	11852538		IGR	shelf	cg04954411	-0.854042	0.0390061	0.999963	19	40336742	FBL	Body	shore
cg16179110	-0.209003	0.0328219	0.952712	15	83612088	HOMER2	Body	opensea	cg18981946	1.14858	0.0325316	0.940709	11	117015935	PAFAH1B2	5'UTR	shore	cg19580115	0.299332	0.0312198	0.906522	12	28137238		IGR	opensea	cg10424846	1.10482	0.0360764	0.99999	17	33894970		IGR	island	cg21135086	-0.279746	0.0257651	0.747684	2	109777962	SH3RF3	Body	opensea	cg25675903	0.257422	0.0355967	0.998465	6	43015795	CUL7	Body	opensea	cg12757488	-0.406705	0.0390073	0.999963	3	4861683	ITPR1	Body	opensea
cg02130555	-0.297225	0.032822	0.952712	4	40811505	NSUN7	3'UTR	opensea	cg06067302	-0.579003	0.0325323	0.940709	22	40766481	SGSM3	TSS200	island	cg09702096	-0.635774	0.031223	0.906522	6	32171786	NOTCH4	Body	opensea	cg00301203	0.310505	0.036077	0.99999	11	118991566	HINFP	TSS1500	shore	cg11039391	0.310479	0.0257663	0.747684	4	40596482	RBM47	5'UTR	opensea	cg05641624	0.291487	0.0355971	0.998465	1	45162859	C1orf228	ExonBnd	opensea	cg11965634	0.453031	0.0390083	0.999963	8	90937405	OSGIN2	Body	opensea
cg05949399	0.336344	0.0328224	0.952712	8	723169	ERICH1-AS1	Body	opensea	cg08253494	0.195124	0.0325337	0.940709	19	33696285	LRP3	Body	island	cg25127692	-0.262075	0.0312242	0.906522	3	185406536	IGF2BP2	Body	opensea	cg13426637	-0.202205	0.0360772	0.99999	19	18075251	KCNN1	5'UTR	shelf	cg26663279	-0.234382	0.0257665	0.747684	3	126433624	CHCHD6	Body	opensea	cg06396434	-0.504438	0.0355984	0.998465	9	103189314	MSANTD3	TSS1500	shore	cg07370261	-0.345802	0.0390085	0.999963	12	49504051	LMBR1L	Body	island
cg02510044	-0.244203	0.0328227	0.952712	19	48896080	KDELR1	TSS1500	shore	cg08264747	0.328147	0.0325347	0.940709	7	22013607		IGR	opensea	cg01448078	-0.302391	0.0312251	0.906522	17	43752782	MGC57346-CRHR1	5'UTR	opensea	cg01273354	-0.461936	0.0360789	0.99999	3	35721398	ARPP21	TSS1500	opensea	cg20367077	0.404915	0.0257666	0.747684	11	19224117	CSRP3	TSS1500	opensea	cg11417323	0.351726	0.0355985	0.998465	1	41160271	NFYC	5'UTR	shelf	cg20867953	0.320439	0.0390087	0.999963	14	56132226	KTN1	Body	opensea
cg23046682	0.393787	0.0328231	0.952712	6	44265696	TCTE1	TSS1500	island	cg09371744	-0.382194	0.0325363	0.940709	21	47987607	DIP2A	3'UTR	opensea	cg20806493	-0.211053	0.0312269	0.906522	17	46832919		IGR	shore	cg08122179	-1.26384	0.0360793	0.99999	11	36311027	COMMD9	TSS200	opensea	cg01491394	0.294428	0.0257679	0.747684	6	108398771		IGR	shelf	cg04059461	-0.762359	0.0356002	0.998465	6	150285088	ULBP1	TSS200	island	cg08942940	0.335151	0.0390088	0.999963	17	7838982	CNTROB	Body	shelf
cg16662291	-0.289102	0.0328233	0.952712	4	106943676	LOC101929577	TSS200	opensea	cg16682693	0.279354	0.0325412	0.940709	1	65524210	MIR101-1	TSS200	opensea	cg06210367	0.402249	0.0312269	0.906522	1	59911824	FGGY	Body	opensea	cg16288713	0.78306	0.0360833	0.99999	13	79234144	RNF219	TSS1500	shore	cg17965159	-0.29331	0.0257679	0.747684	12	25246439	LRMP	Body	opensea	cg05767562	0.354006	0.0356006	0.998465	17	76227422	LOC283999	5'UTR	shore	cg22009867	-0.546323	0.0390089	0.999963	4	77679734	SHROOM3	Body	opensea
cg26234277	0.250408	0.0328244	0.952712	15	48622471	DUT	TSS1500	shore	cg11325942	0.386395	0.0325427	0.940709	10	134641181		IGR	opensea	cg18744021	-0.37539	0.0312276	0.906522	19	56739788	ZSCAN5A	TSS200	island	cg07393828	0.360233	0.0360845	0.99999	7	989699	ADAP1	Body	shelf	cg15373379	0.259233	0.0257696	0.747684	3	149097004	TM4SF1-AS1	Body	opensea	cg20991937	0.1994	0.0356012	0.998465	7	73790421	CLIP2	Body	island	cg21335378	0.493522	0.0390094	0.999963	2	173150101		IGR	opensea
cg11155036	-0.268237	0.0328257	0.952712	1	46267883	MAST2	TSS1500	shore	cg17263173	-0.39038	0.0325438	0.940709	20	16709357	SNRPB2	TSS1500	shore	cg03301433	0.371449	0.0312279	0.906522	2	242617946	DTYMK	Body	shore	cg12427163	0.388248	0.0360857	0.99999	1	175834835		IGR	opensea	cg00693401	-0.265212	0.0257707	0.747684	17	80655583	RAB40B	Body	island	cg02977954	0.470244	0.035604	0.998465	1	53371368	ECHDC2	Body	opensea	cg02078292	-0.444109	0.039011	0.999963	11	2397655	CD81	TSS1500	shore
cg07162608	0.276225	0.0328264	0.952712	1	239828159	CHRM3	5'UTR	opensea	cg03400587	0.602393	0.0325448	0.940709	12	66408433		IGR	opensea	cg00218840	-0.158282	0.0312301	0.906522	1	228787343	DUSP5P1	Body	shore	cg09066963	0.340168	0.0360867	0.99999	1	33070069	ZBTB8A	3'UTR	opensea	cg09281830	0.202624	0.025773	0.747684	8	28931616	KIF13B	Body	shore	cg11438755	-0.494138	0.0356045	0.998465	10	95653570	TMEM20	TSS200	shore	cg05233160	0.187084	0.0390112	0.999963	15	85638051	PDE8A	Body	opensea
cg13093876	0.199276	0.0328277	0.952712	22	44834100		IGR	opensea	cg04518136	-0.686324	0.0325449	0.940709	12	53835506	PRR13	1stExon	island	cg21626923	0.320635	0.0312306	0.906522	10	15493985		IGR	opensea	cg05127380	1.10781	0.0360868	0.99999	11	63953685	STIP1	1stExon	island	cg08152504	0.337355	0.0257741	0.747684	7	170085		IGR	opensea	cg21366655	0.398402	0.0356045	0.998465	14	103584539		IGR	opensea	cg21608519	0.270936	0.0390114	0.999963	7	27199752		IGR	island
cg07561175	-0.374104	0.0328309	0.952712	5	169309008	FAM196B	Body	opensea	cg26423951	-0.250341	0.032546	0.940709	18	618506	CLUL1	Body	opensea	cg22340320	-0.182595	0.0312337	0.906522	15	27333821	GABRG3	Body	opensea	cg27258401	-0.319057	0.0360871	0.99999	16	70299036	AARS	Body	opensea	cg10327428	-0.374267	0.0257747	0.747684	8	39172022	ADAM5P	TSS200	opensea	cg22031650	-0.526612	0.0356061	0.998465	11	111957494	SDHD	TSS200	island	cg03942871	0.305312	0.0390121	0.999963	7	102574105	LRRC17	5'UTR	opensea
cg19287916	-0.232645	0.0328309	0.952712	11	57140219		IGR	opensea	cg02147797	-0.488442	0.0325477	0.940709	3	64211204	PRICKLE2	TSS200	opensea	cg27009302	-0.208099	0.0312351	0.906522	22	50810355	PPP6R2	5'UTR	opensea	cg02038360	-0.368181	0.0360894	0.99999	2	189849583	COL3A1	Body	opensea	cg01090364	0.445313	0.0257759	0.747684	10	134401143	INPP5A	Body	opensea	cg26713109	0.31111	0.0356067	0.998465	17	754463	NXN	Body	opensea	cg03423221	0.296062	0.0390158	0.999963	7	148484185	CUL1	Body	shelf
cg15317068	0.223813	0.032831	0.952712	10	118927664		IGR	island	cg25817752	0.223568	0.0325494	0.940709	1	26438530	PDIK1L	5'UTR	island	cg16054451	-0.62777	0.0312353	0.906522	17	47755353	SPOP	1stExon	island	cg12663554	0.401554	0.0360904	0.99999	10	60093258	UBE2D1	TSS1500	shore	cg17433604	0.290083	0.0257778	0.747684	12	128270211		IGR	opensea	cg23662791	0.50121	0.035608	0.998465	8	52729330		IGR	opensea	cg12864235	-0.654313	0.0390159	0.999963	5	27038782	CDH9	TSS200	opensea
cg20486407	-0.348826	0.0328322	0.952712	2	7037101	RSAD2	3'UTR	opensea	cg25685510	0.329741	0.0325527	0.940709	19	14671512	TECR	Body	opensea	cg24867566	-0.270774	0.0312374	0.906522	13	25861182	MTMR6	Body	shore	cg15269863	0.635128	0.0360905	0.99999	6	84222360	PRSS35	5'UTR	opensea	cg22050157	0.170189	0.0257784	0.747684	11	1054176		IGR	shelf	cg06038358	-0.36149	0.0356094	0.998465	2	128176007	PROC	5'UTR	shelf	cg00299893	-0.226292	0.039016	0.999963	15	101609726	LRRK1	3'UTR	opensea
cg22547206	0.276979	0.0328324	0.952712	10	103296016	BTRC	Body	opensea	cg20419368	0.23243	0.0325533	0.940709	1	24924809	NCMAP	Body	opensea	cg17307989	0.407404	0.031238	0.906522	14	72886943	RGS6	Body	opensea	cg19283778	-0.324004	0.0360914	0.99999	6	96917485		IGR	opensea	cg00001784	0.322759	0.0257814	0.747684	4	185467588		IGR	opensea	cg04342821	-0.823031	0.0356145	0.998465	3	42814752	CCDC13	TSS200	island	cg21083636	-0.728573	0.0390163	0.999963	15	40075670	FSIP1	TSS1500	shore
cg12729253	0.359063	0.0328348	0.952712	4	56814150	CEP135	TSS1500	shore	cg08969650	0.410333	0.0325537	0.940709	1	45501245	ZSWIM5	Body	opensea	cg21381224	0.325845	0.0312424	0.906522	1	182287326		IGR	opensea	cg15036894	0.337608	0.0360946	0.99999	5	16539535	FAM134B	Body	opensea	cg02775854	0.457293	0.0257814	0.747684	3	111396833	PLCXD2-AS1	TSS1500	shelf	cg04892939	-1.29044	0.0356149	0.998465	5	24634165	CDH10	5'UTR	opensea	cg22013137	0.403935	0.0390178	0.999963	1	169703098	SELE	5'UTR	opensea
cg27653831	0.65259	0.0328355	0.952712	16	67700515	C16orf86	TSS1500	island	cg14672621	0.429345	0.0325553	0.940709	2	10466972	HPCAL1	5'UTR	opensea	cg22829475	-0.311848	0.0312425	0.906522	3	31436796		IGR	opensea	cg13632752	-0.351678	0.036097	0.99999	8	36842289		IGR	opensea	cg24790080	0.249071	0.025783	0.747684	2	16212758	GACAT3	Body	opensea	cg03663874	0.214981	0.0356152	0.998465	16	332515	ARHGDIG	Body	island	cg11158641	0.278395	0.0390182	0.999963	17	76044393	TNRC6C	5'UTR	opensea
cg02625241	-0.442604	0.0328358	0.952712	4	103490551	NFKB1	Body	opensea	cg15642285	0.24524	0.0325564	0.940709	11	45906138	MAPK8IP1	TSS1500	shore	cg06973155	0.330434	0.0312456	0.906522	5	26890969	CDH9	Body	opensea	cg18609783	0.397226	0.0360994	0.99999	2	175199349	SP9	TSS1500	shore	cg23365832	-0.408582	0.0257862	0.747684	22	26986032	TPST2	5'UTR	island	cg15816615	0.341248	0.0356158	0.998465	16	30008814	HIRIP3	TSS1500	shore	cg05445090	0.399278	0.0390198	0.999963	13	21576347	LATS2	Body	shelf
cg19226593	-0.332762	0.0328381	0.952712	12	57940444	DCTN2	Body	shore	cg10191772	0.218402	0.0325573	0.940709	10	103825568	HPS6	1stExon	island	cg01208860	0.324469	0.0312471	0.906522	7	72217229	TYW1B	Body	opensea	cg06338664	-0.346077	0.0361021	0.99999	17	16190567	PIGL	Body	opensea	cg23490695	-0.397899	0.0257879	0.747684	20	47415142	PREX1	Body	opensea	cg24578853	0.20702	0.0356215	0.998465	6	30710755	FLOT1	TSS1500	island	cg01190084	-0.41878	0.03902	0.999963	17	46332022	SKAP1	Body	opensea
cg15174075	0.340091	0.0328388	0.952712	11	36616318	C11orf74	TSS200	opensea	cg21656925	-0.282273	0.0325584	0.940709	8	24049786		IGR	opensea	cg00608534	-0.992112	0.0312487	0.906522	15	40986962	RAD51	TSS1500	island	cg24403968	0.600182	0.0361025	0.99999	22	36877706	TXN2	TSS200	opensea	cg04910718	0.240554	0.0257885	0.747684	17	61685497	TACO1	3'UTR	opensea	cg09324896	-0.233569	0.0356233	0.998465	20	62337930	ARFRP1	Body	shore	cg25995889	-0.240102	0.0390227	0.999963	10	50679780	ERCC6	Body	opensea
cg09557023	-0.305764	0.0328392	0.952712	16	3715393	TRAP1	Body	opensea	cg10460130	0.477166	0.032561	0.940709	2	242625978	DTYMK	Body	island	cg21878746	-0.295423	0.0312489	0.906522	19	54876728	LAIR1	TSS200	opensea	cg22440573	0.386514	0.0361049	0.99999	1	3163985	PRDM16	Body	island	cg15337558	0.160054	0.0257892	0.747684	6	33749307	LEMD2	Body	opensea	cg13497155	0.436881	0.0356234	0.998465	3	50374949	RASSF1	TSS200	island	cg13884765	-0.207625	0.039028	0.999963	9	81668746		IGR	opensea
cg11523085	-0.425525	0.0328397	0.952712	5	148317006		IGR	opensea	cg15315385	0.408882	0.0325671	0.940709	11	32452839	WT1	Body	shore	cg22530232	0.311608	0.0312493	0.906522	7	158110152	PTPRN2	Body	shore	cg06863358	-0.382581	0.0361052	0.99999	2	58929013	LINC01122	Body	opensea	cg19640789	-0.762449	0.025791	0.747684	19	8650112	ADAMTS10	Body	island	cg23329275	0.256691	0.0356234	0.998465	5	14508132	TRIO	Body	opensea	cg25198584	0.515684	0.0390302	0.999963	1	4775233	AJAP1	Body	shelf
cg25966817	-0.29606	0.03284	0.952712	5	60170058	ERCC8	3'UTR	opensea	cg08521073	0.411268	0.0325691	0.940709	12	117314052	HRK	3'UTR	shelf	cg27152642	0.365632	0.0312498	0.906522	13	98018729	MBNL2	ExonBnd	opensea	cg26269974	-0.503313	0.0361055	0.99999	15	71305473	LRRC49	Body	opensea	cg21715751	-0.260637	0.0257911	0.747684	19	33795390	LOC80054	Body	shore	cg22016755	0.28394	0.0356253	0.998465	4	69537826	UGT2B15	TSS1500	opensea	cg03984375	-0.364695	0.0390308	0.999963	22	46484046	LOC400931	Body	shelf
cg16110131	-0.262907	0.0328448	0.952712	4	151240340	LRBA	Body	opensea	cg18853287	-0.310212	0.0325695	0.940709	10	135085147	ADAM8	Body	shore	cg16695617	-0.396885	0.0312516	0.906522	8	145607849	ADCK5	Body	opensea	cg25952447	-0.342494	0.0361064	0.99999	5	141022200	FCHSD1	Body	opensea	cg17620434	-0.295843	0.0257911	0.747684	1	7567804	CAMTA1	Body	opensea	cg19976771	-0.50684	0.0356316	0.998465	5	118324465	DTWD2	TSS1500	shore	cg09509221	-0.422723	0.039031	0.999963	17	47492396	PHB	TSS200	opensea
cg12939975	-0.309535	0.0328462	0.952712	8	28195469	PNOC	TSS1500	opensea	cg01217880	0.465367	0.0325708	0.940709	15	42352008		IGR	opensea	cg05118735	-0.264926	0.031252	0.906522	2	120249900	SCTR	Body	opensea	cg21751085	0.446736	0.0361072	0.99999	2	43935439	PLEKHH2	Body	opensea	cg08345979	0.347006	0.0257916	0.747684	19	14641039	TECR	Body	island	cg01565936	0.272241	0.0356317	0.998465	13	46954637	KIAA0226L	5'UTR	opensea	cg21225430	-0.299561	0.0390338	0.999963	22	39792959		IGR	shelf
cg13770569	-0.299823	0.0328465	0.952712	7	45307029		IGR	opensea	cg13768311	-0.511461	0.0325718	0.940709	12	50677503	LIMA1	TSS200	opensea	cg13856990	-0.29453	0.0312523	0.906522	5	110121265		IGR	opensea	cg17762319	-0.305177	0.0361088	0.99999	1	235398307	ARID4B	Body	opensea	cg23248150	0.215628	0.0257927	0.747684	4	166796183	TLL1	Body	shore	cg10606575	-0.484031	0.0356317	0.998465	9	34637972	SIGMAR1	TSS200	shore	cg20996363	-0.396187	0.0390374	0.999963	2	150418989		IGR	opensea
cg07908091	-0.329467	0.0328476	0.952712	10	121407082		IGR	shelf	cg04021363	0.270633	0.032572	0.940709	7	55393220		IGR	opensea	cg03190045	-0.325398	0.0312542	0.906522	4	1664897	FAM53A	Body	shelf	cg25860425	-1.21618	0.0361096	0.99999	11	64684671	ATG2A	5'UTR	island	cg01713740	0.234136	0.025794	0.747684	20	34741925	EPB41L1	TSS1500	opensea	cg19193136	-0.286411	0.0356327	0.998465	2	234157746		IGR	shelf	cg02584975	0.458479	0.0390379	0.999963	9	98029052	FANCC	5'UTR	opensea
cg18997188	0.207321	0.032848	0.952712	20	57463270	GNAS	3'UTR	shore	cg02027561	0.258145	0.0325731	0.940709	6	126110790	NCOA7	TSS1500	shore	cg08444619	-0.444881	0.0312552	0.906522	22	42607545	TCF20	1stExon	opensea	cg13166520	-0.335024	0.0361118	0.99999	14	70103947	SUSD6	5'UTR	opensea	cg11987090	0.578893	0.0257941	0.747684	1	22778442	ZBTB40	1stExon	island	cg04499797	-0.702657	0.0356342	0.998465	7	7222060	C1GALT1	TSS200	island	cg18184703	-0.236213	0.0390404	0.999963	8	28242918	ZNF395	5'UTR	shore
cg06715438	-0.687328	0.0328484	0.952712	12	51158154	ATF1	5'UTR	island	cg07562926	0.220489	0.032575	0.940709	3	133668017	SLCO2A1	Body	opensea	cg17002920	-0.269032	0.0312553	0.906522	16	53482991	RBL2	Body	opensea	cg13662144	-0.486111	0.0361134	0.99999	7	73082340	VPS37D	1stExon	island	cg24952640	0.165903	0.0257948	0.747684	12	3108225	TEAD4	Body	opensea	cg25815124	-0.205893	0.0356349	0.998465	19	18434238	LSM4	TSS1500	shore	cg10772304	-0.405785	0.039042	0.999963	3	179245127		IGR	opensea
cg24245367	0.384012	0.0328501	0.952712	8	54816065	RGS20	Body	opensea	cg03673973	-0.440445	0.0325755	0.940709	2	158157311	GALNT5	Body	opensea	cg24551570	1.1131	0.0312556	0.906522	4	174255085	HMGB2	TSS200	island	cg13348197	0.405382	0.036114	0.99999	19	18529643	SSBP4	TSS1500	island	cg22517858	0.21109	0.0257949	0.747684	19	44140700	CADM4	Body	shelf	cg19428168	0.240622	0.0356352	0.998465	7	75420633		IGR	opensea	cg00509799	0.228127	0.0390423	0.999963	14	107020115		IGR	opensea
cg12904274	0.207459	0.032853	0.952712	1	27888067	AHDC1	5'UTR	opensea	cg22304515	0.370085	0.0325773	0.940709	2	209118879	IDH1	5'UTR	shore	cg23018472	-0.263819	0.031256	0.906522	3	155236978	PLCH1	Body	opensea	cg11410305	-0.32819	0.0361144	0.99999	10	50508713	C10orf71	5'UTR	opensea	cg25015465	0.251457	0.0257954	0.747684	14	76957944	ESRRB	Body	island	cg05213070	0.292779	0.035636	0.998465	20	239224	DEFB132	Body	opensea	cg11127991	0.374965	0.0390426	0.999963	3	107858468		IGR	opensea
cg27177514	-0.379696	0.0328553	0.952712	5	95353840	LOC101929710	Body	opensea	cg12894334	-0.21934	0.0325887	0.940709	1	232736209		IGR	opensea	cg16091165	-0.248094	0.0312575	0.906522	7	31268664		IGR	opensea	cg01895374	0.379041	0.0361144	0.99999	17	64536954	PRKCA	Body	opensea	cg04520420	-0.948142	0.0257971	0.747684	20	61436671	OGFR	Body	island	cg25350690	0.227587	0.0356372	0.998465	22	46409089		IGR	opensea	cg01403811	-0.169789	0.0390429	0.999963	22	37771001	ELFN2	Body	island
cg15294883	-0.381361	0.032858	0.952712	10	74993739	FAM149B1	Body	opensea	cg00146247	-0.282902	0.0325891	0.940709	13	42516684	VWA8	Body	opensea	cg22383375	-0.23347	0.0312618	0.906522	19	19275590	MEF2BNB-MEF2B	Body	opensea	cg16768441	-0.478679	0.0361146	0.99999	3	58163495		IGR	island	cg18503412	0.326723	0.0257996	0.747684	11	4714622	OR51E2	5'UTR	opensea	cg18802021	-0.351485	0.0356427	0.998465	10	28032548	MKX	5'UTR	island	cg26937052	-0.653134	0.0390457	0.999963	3	138552927		IGR	shore
cg15171398	0.278957	0.0328594	0.952712	6	132826295	STX7	5'UTR	opensea	cg27359972	-0.350358	0.0325937	0.940709	19	49375733	PPP1R15A	5'UTR	island	cg04818040	0.398288	0.031265	0.906522	1	113086792	ST7L	Body	opensea	cg10686502	-0.397164	0.0361167	0.99999	7	43556694	LOC100506895	Body	opensea	cg24636216	0.418063	0.0257998	0.747684	6	139135259	ECT2L	Body	opensea	cg07024339	0.559539	0.0356446	0.998465	18	55150034	ONECUT2	3'UTR	opensea	cg01261086	0.279312	0.0390491	0.999963	16	75508622	CHST6	3'UTR	shelf
cg02935826	-0.247583	0.0328597	0.952712	2	137052628		IGR	opensea	cg06365128	0.31779	0.0325955	0.940709	16	66583524	TK2	5'UTR	island	cg17978124	-0.420338	0.0312657	0.906522	6	100053438	PRDM13	TSS1500	shore	cg20656803	-0.319382	0.0361171	0.99999	5	175823685	CLTB	Body	opensea	cg07362477	0.263817	0.0257999	0.747684	7	26988775		IGR	opensea	cg01187418	-0.224014	0.0356467	0.998465	11	114182997	NNMT	Body	opensea	cg26922451	-0.305331	0.0390498	0.999963	1	26376157		IGR	shelf
cg05020625	-0.314254	0.0328605	0.952712	6	43252858	TTBK1	Body	island	cg09252315	-0.466206	0.0325965	0.940709	15	63414802	LACTB	Body	island	cg01529404	-0.274553	0.0312661	0.906522	3	126755385	PLXNA1	3'UTR	shelf	cg27303578	-0.411156	0.0361188	0.99999	6	110813794		IGR	opensea	cg06754698	-0.290561	0.025801	0.747684	3	52828393	ITIH3	TSS1500	opensea	cg25549378	-0.244962	0.0356474	0.998465	8	128098601	PRNCR1	Body	opensea	cg18023842	-0.371657	0.0390507	0.999963	1	160336475	NHLH1	TSS1500	opensea
cg08870845	-0.357959	0.0328605	0.952712	19	37888254		IGR	opensea	cg25207721	-0.387434	0.0325967	0.940709	1	227751555	ZNF678	Body	island	cg01682285	-0.326728	0.0312673	0.906522	14	81422160	TSHR	1stExon	shore	cg16793525	0.193027	0.0361191	0.99999	11	1422319	BRSK2	Body	opensea	cg15065846	0.241149	0.0258052	0.747684	2	70123608	SNRNP27	Body	opensea	cg16622954	0.539183	0.0356479	0.998465	16	68596218	ZFP90	Body	opensea	cg08883134	-0.813235	0.0390512	0.999963	6	33239443	RPS18	TSS1500	island
cg18890548	-0.404521	0.0328667	0.952712	5	156569975	MED7	TSS200	island	cg18833386	0.30082	0.032598	0.940709	1	10343921	KIF1B	Body	opensea	cg02794421	0.181718	0.0312674	0.906522	20	39800368	PLCG1	Body	opensea	cg18587484	0.2161	0.0361194	0.99999	6	43449436	TJAP1	5'UTR	opensea	cg17662307	-0.17697	0.025806	0.747684	11	117339303	DSCAML1	Body	opensea	cg23403782	-0.992817	0.0356483	0.998465	11	66445934	RBM4B	TSS1500	shore	cg20610274	-1.0782	0.0390513	0.999963	1	110745892		IGR	opensea
cg09961264	-0.252082	0.0328667	0.952712	3	194818128	XXYLT1	Body	opensea	cg09666006	0.195789	0.0325989	0.940709	1	55462628		IGR	shore	cg24785741	-0.240564	0.0312682	0.906522	15	74593830	CCDC33	Body	opensea	cg16027376	-0.628754	0.0361232	0.99999	8	144653975	C8orf73	Body	island	cg09560062	-0.29549	0.0258078	0.747684	18	41143802		IGR	opensea	cg08364305	-0.57951	0.0356497	0.998465	21	35014115	ITSN1	TSS1500	island	cg08954933	0.219418	0.0390522	0.999963	3	23154370		IGR	opensea
cg15184781	0.199975	0.032869	0.952712	8	77618233	ZFHX4	Body	opensea	cg01074104	0.293031	0.0326009	0.940709	1	41324394		IGR	shelf	cg23276720	1.00267	0.0312692	0.906522	11	5145644		IGR	opensea	cg15237326	0.373016	0.0361237	0.99999	9	14347122	NFIB	Body	island	cg04758273	0.408682	0.025808	0.747684	10	114418306	VTI1A	Body	opensea	cg15995367	-0.307349	0.0356499	0.998465	8	102654803	GRHL2	Body	opensea	cg11720658	0.993279	0.0390528	0.999963	2	181846658	UBE2E3	5'UTR	shore
cg05151055	-0.172513	0.0328738	0.952712	16	3777746	CREBBP	Body	shore	cg22442090	-0.272876	0.0326022	0.940709	7	150434077	GIMAP5	TSS1500	opensea	cg27509092	0.232394	0.0312725	0.906522	16	20879305	DCUN1D3	5'UTR	opensea	cg17085280	0.378835	0.0361273	0.99999	18	31018457	C18orf34	5'UTR	shelf	cg14276323	-0.903725	0.025809	0.747684	10	31609351	ZEB1	TSS1500	island	cg10529778	0.353595	0.035651	0.998465	12	29898829	TMTC1	Body	opensea	cg17104099	0.294602	0.0390537	0.999963	18	72799745		IGR	island
cg23009921	-0.252932	0.0328764	0.952712	10	134219740	PWWP2B	Body	shore	cg19724321	-0.269178	0.0326041	0.940709	4	82528231		IGR	opensea	cg07785846	0.375383	0.0312752	0.906522	12	57737837		IGR	opensea	cg17354045	0.395718	0.0361273	0.99999	10	8636489		IGR	opensea	cg25833238	-0.956396	0.0258091	0.747684	6	153304325	FBXO5	5'UTR	island	cg05615646	0.30147	0.0356524	0.998465	2	237412287	IQCA1	1stExon	shelf	cg22933181	0.204247	0.0390563	0.999963	1	201751633	RNU6-79P	Body	opensea
cg06903658	-0.309317	0.0328764	0.952712	7	127532361	SND1	Body	opensea	cg10050869	0.395952	0.0326048	0.940709	9	113171093	SVEP1	Body	opensea	cg27468925	-0.286663	0.0312757	0.906522	2	191560881		IGR	opensea	cg20507401	0.284417	0.0361274	0.99999	3	39329040		IGR	opensea	cg05409419	-0.363649	0.0258121	0.747684	14	30953702		IGR	opensea	cg11031545	0.491582	0.0356527	0.998465	11	101310479		IGR	opensea	cg21271174	0.435964	0.0390567	0.999963	1	42911814	ZMYND12	Body	opensea
cg04139102	0.180899	0.0328771	0.952712	11	799447	SLC25A22	TSS1500	shore	cg04083533	-0.604292	0.0326062	0.940709	6	4062956	PRPF4B	3'UTR	opensea	cg06022832	0.271805	0.0312774	0.906522	2	24985028	NCOA1	Body	opensea	cg24274164	-0.241068	0.036131	0.99999	12	123734136	C12orf65	5'UTR	opensea	cg17460221	0.219347	0.0258129	0.747684	7	107190912	COG5	Body	opensea	cg25088021	0.642985	0.0356529	0.998465	19	44439586	ZNF45	TSS200	island	cg16912836	-0.434141	0.0390576	0.999963	6	157119938	ARID1B	Body	opensea
cg06102063	-0.451492	0.0328792	0.952712	9	95088129	CENPP	5'UTR	island	cg14331281	-0.444203	0.0326064	0.940709	10	51491984		IGR	shelf	cg13344867	0.268386	0.0312775	0.906522	2	178095625	NFE2L2	Body	opensea	cg17419935	-0.383962	0.0361323	0.99999	1	167691120	MPZL1	TSS200	island	cg16958707	0.372289	0.0258143	0.747684	3	171874269	FNDC3B	Body	opensea	cg05343632	0.453598	0.0356535	0.998465	14	99638613	BCL11B	3'UTR	shore	cg03598811	-0.448232	0.0390594	0.999963	6	80247778	LCA5	TSS1500	shore
cg07328519	0.287074	0.0328802	0.952712	19	4064300	ZBTB7A	5'UTR	island	cg01460479	0.229962	0.0326124	0.940709	1	229695091	ABCB10	TSS1500	shore	cg15974634	0.485927	0.0312818	0.906522	20	61886076	FLJ16779	Body	island	cg09961100	-0.570401	0.0361332	0.99999	19	5978428	RANBP3	TSS200	island	cg23283462	-0.849561	0.0258148	0.747684	22	43506607	BIK	TSS200	island	cg06433874	0.323494	0.0356542	0.998465	9	26065861	LOC100506422	TSS1500	opensea	cg07272288	-0.285043	0.03906	0.999963	1	174933490	RABGAP1L	TSS1500	opensea
cg19431244	-0.431312	0.0328846	0.952712	3	140617283		IGR	opensea	cg25809674	0.464726	0.032613	0.940709	16	21094930	DNAH3	Body	opensea	cg00127049	-0.242507	0.0312823	0.906522	14	70616096	SLC8A3	Body	opensea	cg01064941	0.262368	0.0361336	0.99999	16	30906417	BCL7C	TSS1500	shore	cg10764405	0.952266	0.0258162	0.747684	11	67888285	CHKA	Body	island	cg01931235	0.307109	0.035655	0.998465	7	151093876	WDR86	Body	shore	cg08972130	0.185105	0.0390608	0.999963	12	24715478	SOX5	TSS200	island
cg19130626	0.302143	0.0328852	0.952712	12	11708829	LINC01252	Body	opensea	cg19495599	0.256619	0.0326146	0.940709	2	238092048		IGR	opensea	cg11640063	1.17263	0.0312843	0.906522	4	7044859	CCDC96	TSS200	island	cg19406036	0.664559	0.0361348	0.99999	15	66914425		IGR	island	cg08872254	0.459078	0.025817	0.747684	1	198261603	NEK7	Body	opensea	cg02992647	0.264763	0.0356551	0.998465	17	36004446	DDX52	TSS1500	shore	cg19694566	-0.282973	0.0390616	0.999963	6	167312423		IGR	island
cg15683025	0.118324	0.0328857	0.952712	14	77774024	POMT2	Body	opensea	cg14298244	0.37082	0.0326164	0.940709	18	74729074	MBP	TSS200	opensea	cg17553300	0.283411	0.0312847	0.906522	3	55508460	WNT5A	Body	island	cg02627227	0.447721	0.0361352	0.99999	6	161664638	AGPAT4	5'UTR	opensea	cg03376308	-0.234356	0.025817	0.747684	10	3497811		IGR	shelf	cg05184630	-0.503426	0.0356556	0.998465	1	51434356	CDKN2C	TSS1500	island	cg19480697	0.39662	0.0390683	0.999963	4	21768320	KCNIP4	5'UTR	opensea
cg14906905	1.03508	0.0328862	0.952712	19	56135702	ZNF784	Body	shore	cg19416230	0.342412	0.0326179	0.940709	1	41941923		IGR	opensea	cg25195968	-0.243405	0.031285	0.906522	8	37470166		IGR	opensea	cg18992688	-0.423692	0.0361357	0.99999	1	206223241	AVPR1B	TSS1500	shore	cg04335034	0.407915	0.0258171	0.747684	8	144063634	LOC100133669	Body	opensea	cg22749535	0.40249	0.0356557	0.998465	1	175451376	TNR	5'UTR	opensea	cg02033116	-0.225441	0.0390723	0.999963	19	33571857	GPATCH1	1stExon	island
cg09848508	0.276136	0.0328884	0.952712	16	1393584	BAIAP3	Body	island	cg06798578	-0.20766	0.0326206	0.940709	3	135503635		IGR	opensea	cg15700020	0.316566	0.0312861	0.906522	1	15944322	DDI2	Body	island	cg20895692	-0.403618	0.0361361	0.99999	15	57179704	LOC145783	Body	island	cg14644293	0.35828	0.0258185	0.747684	20	20076411	CFAP61	Body	opensea	cg15007963	0.276317	0.0356566	0.998465	15	57803078	CGNL1	Body	opensea	cg09190341	0.523785	0.0390729	0.999963	19	42829456	MEGF8	TSS1500	shore
cg23798387	0.282284	0.0328894	0.952712	17	26972805	KIAA0100	TSS1500	shore	cg17424860	-0.255872	0.0326208	0.940709	3	11775869		IGR	opensea	cg07263492	-0.242026	0.0312868	0.906522	8	99835768	STK3	Body	shore	cg15851280	-0.435566	0.036137	0.99999	10	89860477		IGR	opensea	cg00712036	0.275068	0.0258188	0.747684	22	34452021		IGR	opensea	cg25721492	0.202891	0.0356606	0.998465	20	2361344	TGM6	TSS1500	opensea	cg23281382	0.301875	0.0390744	0.999963	6	166965512	RPS6KA2	Body	opensea
cg06147930	0.392718	0.0328929	0.952712	7	12664134	SCIN	Body	opensea	cg22893593	0.22155	0.0326211	0.940709	12	122682092	LRRC43	Body	opensea	cg07665387	-0.59664	0.0312869	0.906522	4	134069388	PCDH10	TSS1500	island	cg05167916	-0.396601	0.0361373	0.99999	13	111061859	COL4A2	Body	opensea	cg15887709	0.258517	0.025819	0.747684	7	1270976		IGR	island	cg20377376	0.398925	0.035661	0.998465	3	48031771	MAP4	Body	opensea	cg00592643	0.252107	0.0390759	0.999963	20	11870769	BTBD3	TSS1500	shore
cg07683873	-0.320307	0.0328937	0.952712	20	1206739	RAD21L1	TSS200	island	cg11675801	-0.351522	0.0326233	0.940709	7	127071903		IGR	opensea	cg13226308	0.238386	0.0312874	0.906522	11	35019673		IGR	opensea	cg17969369	-0.195247	0.0361387	0.99999	12	91332323	LINC00615	Body	opensea	cg16014655	0.233771	0.0258208	0.747684	1	74215647		IGR	opensea	cg14878767	0.28296	0.0356626	0.998465	8	30649969	PPP2CB	Body	opensea	cg14474561	-0.18908	0.0390781	0.999963	20	48096466	KCNB1	Body	shelf
cg00141330	0.301498	0.0328941	0.952712	5	58572891	PDE4D	TSS1500	opensea	cg13181747	0.313453	0.0326235	0.940709	6	90658808	BACH2	Body	opensea	cg05186036	-0.486707	0.0312898	0.906522	2	29092895	TRMT61B	1stExon	island	cg15426951	-0.322875	0.0361392	0.99999	11	73753234	C2CD3	Body	opensea	cg15376588	-0.37129	0.0258211	0.747684	6	159087914	SYTL3	Body	opensea	cg03915052	0.428132	0.0356629	0.998465	7	55545852	VOPP1	Body	opensea	cg09220563	0.363945	0.0390782	0.999963	14	54261853		IGR	opensea
cg15812596	-0.391123	0.0328945	0.952712	2	190648578	PMS1	TSS1500	island	cg26594335	-0.352702	0.0326239	0.940709	5	76010472	F2R	TSS1500	shore	cg15410088	-0.391069	0.0312919	0.906522	10	119122774	PDZD8	Body	opensea	cg27518977	-0.499871	0.0361405	0.99999	7	37924598	TXNDC3	Body	opensea	cg02025871	0.319397	0.0258214	0.747684	7	26467725	LOC441204	Body	opensea	cg02763540	-0.325209	0.035663	0.998465	19	4914183	UHRF1	Body	shelf	cg20423100	0.30359	0.0390794	0.999963	6	28919021		IGR	opensea
cg03419948	0.192179	0.0328948	0.952712	22	37962022	CDC42EP1	5'UTR	shore	cg06516414	-0.258052	0.032624	0.940709	2	151730099		IGR	opensea	cg15625467	-0.331903	0.0312931	0.906522	6	31055486		IGR	opensea	cg22585758	-0.519996	0.0361425	0.99999	8	30747192		IGR	opensea	cg03539071	-0.348465	0.0258223	0.747684	5	58351706	PDE4D	Body	opensea	cg02616964	-0.378734	0.0356636	0.998465	7	100043970		IGR	opensea	cg16972315	0.390447	0.0390819	0.999963	18	6629692		IGR	opensea
cg04349834	0.353656	0.0328951	0.952712	13	40257078	COG6	Body	opensea	cg19059964	-0.260281	0.0326245	0.940709	20	42782384	JPH2	Body	opensea	cg10619411	0.343519	0.0312936	0.906522	15	101514474	LRRK1	Body	shore	cg08703038	-0.256114	0.0361426	0.99999	12	131573552	GPR133	Body	shore	cg26835826	-0.324249	0.0258239	0.747684	5	9513851	CTD-2201E9.1	Body	opensea	cg18875274	-1.08742	0.0356642	0.998465	14	35874341	NFKBIA	TSS1500	shore	cg07892720	-0.24383	0.0390822	0.999963	8	37679121	ADGRA2	Body	opensea
cg21776010	0.496856	0.0328954	0.952712	7	140715277	MRPS33	TSS1500	shore	cg13231680	0.27403	0.0326277	0.940709	3	7693146	GRM7	Body	opensea	cg05406621	-0.249446	0.031295	0.906522	1	26699973	ZNF683	TSS1500	opensea	cg18345561	0.51562	0.0361468	0.99999	15	97403998		IGR	opensea	cg14271675	-0.276148	0.0258259	0.747684	12	13257663	GSG1	TSS1500	shelf	cg03503634	1.41125	0.0356653	0.998465	11	36531973	TRAF6	TSS200	shore	cg00682427	0.454334	0.039086	0.999963	6	83882969	PGM3	Body	opensea
cg13176143	0.214967	0.0328956	0.952712	2	170655785	SSB	5'UTR	shore	cg24085606	-0.276694	0.0326279	0.940709	1	16261154	SPEN	Body	island	cg06613775	0.468276	0.031295	0.906522	12	88897441	KITLG	3'UTR	opensea	cg06704466	-0.43302	0.0361475	0.99999	2	237010257	AGAP1	Body	island	cg01805920	-0.222753	0.0258284	0.747684	16	30007594	HIRIP3	TSS1500	island	cg26942892	0.403637	0.0356659	0.998465	8	1581568	DLGAP2	Body	shelf	cg19510409	0.360484	0.0390864	0.999963	3	173917837	NLGN1	Body	opensea
cg12228919	0.340996	0.0328982	0.952712	15	44955936	SPG11	TSS200	island	cg13133420	-1.05727	0.0326283	0.940709	18	21718863	CABYR	TSS200	island	cg17882976	0.306131	0.0312964	0.906522	8	30361396	RBPMS	Body	opensea	cg15296858	0.208122	0.0361477	0.99999	2	27633235	PPM1G	TSS1500	shore	cg02804231	0.325731	0.0258342	0.747684	11	113009183	NCAM1	Body	opensea	cg08943214	-0.218072	0.0356668	0.998465	17	40645444	MIR548AT	TSS1500	opensea	cg02685069	0.291193	0.0390867	0.999963	11	94232403	ANKRD49	3'UTR	opensea
cg16145757	0.403762	0.0328997	0.952712	8	28348538	FBXO16	TSS1500	shelf	cg00291006	-0.283052	0.032629	0.940709	15	26056773	ATP10A	Body	opensea	cg14042203	0.33913	0.0312964	0.906522	11	58939802	DTX4	TSS200	island	cg16704610	-0.287621	0.036149	0.99999	6	167681855		IGR	opensea	cg12276487	0.324351	0.0258346	0.747684	1	155214425	GBA	5'UTR	opensea	cg09952954	0.260176	0.0356672	0.998465	1	155164869	MIR92B	TSS200	island	cg19972706	-0.244677	0.0390911	0.999963	1	207262320	C4BPB	TSS1500	opensea
cg25226152	-0.324318	0.0329035	0.952712	10	89554130	ATAD1	Body	opensea	cg11802765	-0.287361	0.0326301	0.940709	1	242121230		IGR	opensea	cg22862450	0.383247	0.031297	0.906522	1	40025411	LOC728448	TSS200	opensea	cg13938187	0.191404	0.0361542	0.99999	15	64980038	OAZ2	3'UTR	opensea	cg07455815	-0.194882	0.025835	0.747684	10	5606380		IGR	opensea	cg19320967	-0.936903	0.0356695	0.998465	12	864078	WNK1	Body	shore	cg00637688	0.55181	0.0390923	0.999963	5	135170000	LOC153328	TSS1500	shore
cg26327113	0.246163	0.0329061	0.952712	6	41431550		IGR	opensea	cg09439444	0.50362	0.0326311	0.940709	3	175326342	NAALADL2	Body	opensea	cg02867991	-0.204421	0.0312982	0.906522	14	53246343	GNPNAT1	Body	opensea	cg26674054	-0.365669	0.0361544	0.99999	17	60257318		IGR	opensea	cg05478243	0.258881	0.0258354	0.747684	5	66032469	MAST4	Body	opensea	cg14386329	0.474759	0.0356713	0.998465	14	53259343	GNPNAT1	TSS1500	shore	cg05523056	-0.453551	0.039093	0.999963	16	77468458	ADAMTS18	Body	island
cg07222919	0.353528	0.0329068	0.952712	2	208053995	LOC101927865	Body	opensea	cg20528787	0.541702	0.0326319	0.940709	7	158032352	PTPRN2	Body	opensea	cg06275774	-0.484189	0.0313003	0.906522	1	233151949	PCNXL2	Body	opensea	cg03971527	0.288777	0.0361553	0.99999	13	40089375	LHFP	Body	opensea	cg26594796	0.363251	0.0258362	0.747684	4	49034636	CWH43	Body	opensea	cg11034802	0.276022	0.035672	0.998465	4	37241376		IGR	shelf	cg20485042	-0.503694	0.0390933	0.999963	1	87380887	2015-09-01	TSS1500	island
cg21795438	-0.264026	0.0329086	0.952712	20	57537922		IGR	opensea	cg24129923	-0.390185	0.0326322	0.940709	17	7814251	CHD3	Body	opensea	cg01228193	-0.242848	0.0313014	0.906522	5	149983979	SYNPO	5'UTR	opensea	cg26301664	0.471434	0.0361564	0.99999	13	61391060		IGR	opensea	cg06048089	0.248993	0.0258365	0.747684	4	1186611	SPON2	5'UTR	shore	cg07696914	-0.254106	0.0356721	0.998465	8	134088700	TG	Body	opensea	cg07327326	0.462137	0.0390956	0.999963	3	179592165	PEX5L	Body	opensea
cg19835472	-0.300812	0.0329088	0.952712	14	75182311	FCF1	Body	shelf	cg16514112	-0.264771	0.0326329	0.940709	13	95354395		IGR	island	cg01972350	0.228216	0.0313027	0.906522	17	79155695	LOC388428	Body	opensea	cg00540238	-0.257792	0.0361585	0.99999	1	26516960	CATSPER4	TSS200	opensea	cg17618264	0.342084	0.0258388	0.747684	12	57422719	MYO1A	Body	opensea	cg09692889	0.456402	0.0356728	0.998465	1	246353478	SMYD3	Body	opensea	cg00174279	-0.211497	0.0390983	0.999963	17	75525361		IGR	shore
cg07955004	-0.258826	0.0329094	0.952712	17	79803515	P4HB	Body	shore	cg12038352	0.633013	0.0326331	0.940709	19	43715075		IGR	opensea	cg02711929	0.313535	0.0313037	0.906522	10	124220396	HTRA1	TSS1500	island	cg11046521	-0.312953	0.0361592	0.99999	2	234399885	USP40	Body	opensea	cg23537141	-0.295242	0.0258396	0.747684	10	80875585	ZMIZ1	5'UTR	opensea	cg15149876	0.252016	0.0356751	0.998465	8	125988915	ZNF572	Body	opensea	cg22705746	0.404647	0.0391012	0.999963	1	203320506	FMOD	TSS1500	opensea
cg21144434	0.206775	0.0329098	0.952712	4	77563559	SHROOM3	Body	opensea	cg07125688	0.390466	0.0326345	0.940709	17	38659045	TNS4	TSS1500	opensea	cg21051519	0.520404	0.0313038	0.906522	5	137225191	PKD2L2	1stExon	island	cg02607340	-0.537899	0.0361598	0.99999	7	100494521	ACHE	TSS1500	island	cg18583329	0.169833	0.0258416	0.747684	14	74185740	C14orf43	3'UTR	island	cg10645643	0.380511	0.0356751	0.998465	18	3108238	MYOM1	Body	opensea	cg06130315	-0.381143	0.0391023	0.999963	9	19127799	PLIN2	TSS200	island
cg08372619	-0.349075	0.032912	0.952712	8	109799518	TMEM74	5'UTR	island	cg07410108	-0.339221	0.0326418	0.940709	1	175308097	TNR	Body	opensea	cg18134619	-0.468677	0.0313066	0.906522	3	105252077	ALCAM	Body	opensea	cg27649094	-0.289389	0.0361613	0.99999	8	124215374	FAM83A	Body	opensea	cg04542365	0.198131	0.0258423	0.747684	2	186601423	LOC101927196	Body	shore	cg01665123	0.275846	0.0356769	0.998465	20	57875138	EDN3	TSS1500	shore	cg15451413	-0.356977	0.0391038	0.999963	19	7660504	KIAA1543	TSS1500	shore
cg17705053	0.392972	0.0329133	0.952712	4	159177312		IGR	opensea	cg08092199	0.227044	0.0326426	0.940709	17	48049972	DLX4	TSS200	island	cg25374097	-0.291545	0.0313068	0.906522	2	208939842		IGR	opensea	cg07072728	-0.427192	0.0361627	0.99999	4	186867321	SORBS2	5'UTR	opensea	cg11835840	0.216357	0.0258428	0.747684	14	68052311	PLEKHH1	Body	opensea	cg17721928	-0.447877	0.0356771	0.998465	15	40719527		IGR	opensea	cg02687169	0.400498	0.0391043	0.999963	19	39653465	PAK4	5'UTR	opensea
cg16396954	0.154202	0.0329136	0.952712	14	72398856	RGS6	TSS1500	island	cg17996259	-0.44879	0.032643	0.940709	14	74318345	PTGR2	TSS200	shore	cg11206084	0.418493	0.0313083	0.906522	7	157780161	PTPRN2	Body	opensea	cg07534467	0.603487	0.036164	0.99999	8	146176336	ZNF16	TSS200	island	cg23939875	0.381293	0.0258458	0.747684	11	8832272	ST5	5'UTR	opensea	cg06337592	0.162005	0.0356802	0.998465	3	98000733	OR5H2	TSS1500	opensea	cg04813911	-0.185634	0.0391051	0.999963	15	65503889	CILP	TSS200	opensea
cg18523042	-0.260116	0.0329182	0.952712	5	140207388	PCDHA6	TSS200	shore	cg22132982	-0.260958	0.0326433	0.940709	3	13916247	WNT7A	Body	shelf	cg10449711	-0.199894	0.0313083	0.906522	16	65668310		IGR	opensea	cg04543014	0.344736	0.0361653	0.99999	11	121039874	TECTA	Body	opensea	cg27304369	-1.35869	0.0258469	0.747684	20	57427483	GNAS	TSS1500	shore	cg07706067	0.477321	0.0356812	0.998465	17	21030370	DHRS7B	Body	island	cg09063663	0.260798	0.0391069	0.999963	1	16484811		IGR	shelf
cg02637394	-0.335197	0.0329205	0.952712	1	219737470		IGR	opensea	cg06461197	-0.382803	0.0326435	0.940709	8	82065734		IGR	opensea	cg24757590	-0.367669	0.0313091	0.906522	7	99041817	ATP5J2-PTCD1	Body	opensea	cg00663029	-0.180228	0.0361664	0.99999	11	119194159		IGR	shore	cg03878722	0.21714	0.02585	0.747684	16	76666860		IGR	shore	cg20346661	0.374647	0.0356814	0.998465	22	38106117	TRIOBP	Body	opensea	cg07655636	0.269981	0.0391072	0.999963	19	22034418		IGR	island
cg03432275	0.944651	0.032922	0.952712	11	119612342		IGR	island	cg07545754	0.408197	0.0326443	0.940709	1	62872879		IGR	opensea	cg10713515	0.406504	0.0313095	0.906522	10	22603999	COMMD3	TSS1500	shore	cg14725580	0.26158	0.036167	0.99999	6	34663155	C6orf106	Body	shore	cg19711815	0.412662	0.0258525	0.747684	12	53765078		IGR	opensea	cg01752326	-0.234574	0.0356824	0.998465	20	62526288	DNAJC5	TSS200	island	cg24540569	0.264058	0.0391077	0.999963	1	61327587		IGR	opensea
cg02209915	0.217607	0.0329227	0.952712	3	140617821		IGR	opensea	cg05124242	-0.3475	0.0326451	0.940709	4	47845589		IGR	opensea	cg10019954	0.335743	0.0313104	0.906522	20	20802844		IGR	opensea	cg05560384	0.394002	0.0361684	0.99999	14	94529200	DDX24	Body	opensea	cg17009526	0.306772	0.0258567	0.747684	4	187630302	FAT1	Body	opensea	cg03227963	-0.261692	0.0356825	0.998465	5	74354835		IGR	opensea	cg16152741	0.405445	0.039108	0.999963	11	126199235	DCPS	Body	opensea
cg26782150	0.376479	0.0329229	0.952712	10	664719	DIP2C	Body	opensea	cg06343057	-0.275496	0.0326466	0.940709	3	157312769	PQLC2L	Body	opensea	cg16740057	0.699351	0.0313109	0.906522	6	28908567		IGR	opensea	cg22068764	0.528284	0.0361685	0.99999	1	170501645	GORAB	Body	opensea	cg27051500	0.205393	0.0258586	0.747684	19	3107790	GNA11	Body	shelf	cg09682551	0.289652	0.0356826	0.998465	11	111606217	PPP2R1B	Body	opensea	cg18764753	-0.362572	0.03911	0.999963	6	40220276		IGR	opensea
cg03976252	-0.227483	0.0329238	0.952712	5	5337186		IGR	opensea	cg10209752	0.623998	0.0326481	0.940709	14	58619003	C14orf37	TSS200	island	cg14544225	0.424375	0.0313129	0.906522	17	11139650		IGR	shelf	cg21507719	0.279476	0.0361701	0.99999	17	7256673	KCTD11	1stExon	shore	cg16328882	-0.132358	0.0258586	0.747684	14	55243069	SAMD4A	Body	opensea	cg19907315	0.198953	0.035688	0.998465	22	21315843		IGR	shelf	cg16257091	-0.568971	0.0391123	0.999963	11	27743580	BDNF	TSS1500	island
cg15579389	-0.180759	0.0329267	0.952712	11	2323059	C11orf21	Body	opensea	cg08839081	-0.740132	0.0326483	0.940709	10	53459758	PRKG1	Body	island	cg12176119	-0.347428	0.0313146	0.906522	2	3610441		IGR	opensea	cg01383997	-1.48164	0.0361719	0.99999	3	126423799	CHCHD6	Body	shore	cg13667703	-0.304934	0.0258586	0.747684	15	38346213	LOC101928227	Body	opensea	cg03027000	0.33962	0.0356886	0.998465	5	135396835	TGFBI	Body	opensea	cg05915892	0.258582	0.0391128	0.999963	18	673911	ENOSF1	3'UTR	opensea
cg13300608	0.327142	0.0329322	0.952712	6	11143972		IGR	opensea	cg23282561	0.351458	0.032651	0.940709	4	1229392	CTBP1	Body	island	cg21842944	-0.272902	0.0313149	0.906522	7	98985712	ARPC1B	Body	opensea	cg08812011	0.279991	0.0361722	0.99999	12	414066	KDM5A	Body	opensea	cg09091287	0.296844	0.0258594	0.747684	18	75624209		IGR	opensea	cg05067052	0.383306	0.0356895	0.998465	2	192179439	MYO1B	Body	opensea	cg23490246	0.191663	0.0391138	0.999963	2	197328556	HECW2	5'UTR	opensea
cg21073459	-0.130344	0.0329332	0.952712	19	54604098	OSCAR	5'UTR	shore	cg22973115	0.385631	0.0326513	0.940709	21	30257761	N6AMT1	TSS200	island	cg12620322	-0.309557	0.031315	0.906522	10	77969251	C10orf11	Body	opensea	cg21160906	0.633764	0.0361727	0.99999	6	9410027		IGR	opensea	cg20698680	0.374691	0.0258601	0.747684	2	100459153	AFF3	Body	opensea	cg14719865	0.201948	0.0356904	0.998465	5	101834365	SLCO6A1	1stExon	island	cg15924128	-0.343564	0.0391144	0.999963	22	24826794	ADORA2A	5'UTR	opensea
cg16089443	0.409718	0.0329335	0.952712	14	74551108	LIN52	TSS1500	shore	cg20224218	0.238131	0.0326531	0.940709	9	129261375	FAM125B	Body	shore	cg05769153	0.418544	0.0313166	0.906522	19	53636398	ZNF415	TSS1500	shore	cg06352924	0.577679	0.0361748	0.99999	3	150321728	SELT	Body	island	cg27529460	0.251135	0.0258608	0.747684	11	27878875		IGR	opensea	cg03852454	0.332614	0.0356907	0.998465	17	78848608	RPTOR	Body	shore	cg27248148	0.358185	0.039116	0.999963	13	101241225		IGR	island
cg24366657	-0.404402	0.0329346	0.952712	11	2160932	INS-IGF2	Body	island	cg04984193	0.398942	0.0326543	0.940709	8	22546608	EGR3	3'UTR	shore	cg16649474	-0.187695	0.0313167	0.906522	19	14093024	RFX1	Body	shelf	cg18876494	1.07811	0.0361751	0.99999	12	69004196	RAP1B	TSS1500	shore	cg18976177	0.158955	0.0258615	0.747684	7	75160019		IGR	shelf	cg11330329	0.356969	0.0356922	0.998465	6	30588647	MRPS18B	Body	shelf	cg19815777	0.28528	0.0391161	0.999963	14	102730735	MOK	Body	opensea
cg25577078	-0.413217	0.0329354	0.952712	11	70644110	SHANK2	Body	opensea	cg23943684	0.252601	0.0326549	0.940709	19	40712074	MAP3K10	Body	shore	cg14161053	-0.317492	0.0313186	0.906522	17	41448177	LINC00910	Body	shore	cg00658441	-0.263591	0.0361767	0.99999	19	39511868		IGR	opensea	cg01929377	0.285369	0.0258617	0.747684	13	37634127	FAM48A	TSS1500	shore	cg19455923	-0.232826	0.035693	0.998465	6	32016113	TNXB	Body	opensea	cg15210809	0.298455	0.0391165	0.999963	7	26614250		IGR	opensea
cg20748350	-0.19149	0.0329378	0.952712	11	64647316	EHD1	TSS1500	shore	cg20046101	0.265767	0.0326555	0.940709	7	45624640	ADCY1	5'UTR	opensea	cg25624055	0.266836	0.0313189	0.906522	6	9977837		IGR	opensea	cg12813239	0.307341	0.0361781	0.99999	7	1336600		IGR	shore	cg06315390	-0.271774	0.025862	0.747684	22	45704914	FAM118A	TSS1500	shore	cg10635145	0.25416	0.035694	0.998465	11	27742435	BDNF	Body	shore	cg17498965	-0.246545	0.0391186	0.999963	18	32619901	MAPRE2	TSS1500	shore
cg17537030	-0.292826	0.0329419	0.952712	1	65619463	AK4	Body	opensea	cg22941989	-0.557544	0.0326558	0.940709	5	126853049	PRRC1	TSS1500	shore	cg01161877	0.36904	0.0313211	0.906522	5	158690922	UBLCP1	5'UTR	shore	cg03255006	0.443564	0.0361798	0.99999	3	13368093	NUP210	Body	opensea	cg13170967	-0.270859	0.0258649	0.747684	5	38695390	OSMR-AS1	Body	opensea	cg03655598	-0.376252	0.0356942	0.998465	2	109150748	LIMS1	TSS200	island	cg25338766	-1.01157	0.0391186	0.999963	19	36500444	ALKBH6	3'UTR	island
cg05099464	-0.215737	0.0329419	0.952712	11	120302922	ARHGEF12	Body	opensea	cg11254171	-0.271839	0.0326569	0.940709	4	2943638	NOP14-AS1	Body	opensea	cg22620797	-0.239958	0.0313216	0.906522	3	69061827	C3orf64	5'UTR	shore	cg02342968	-0.452154	0.0361803	0.99999	11	101977347		IGR	shelf	cg23629913	0.291467	0.025866	0.747684	10	133769964	PPP2R2D	3'UTR	opensea	cg11517071	-0.993709	0.0356953	0.998465	2	196521772	SLC39A10	5'UTR	island	cg08006263	0.244798	0.0391206	0.999963	20	31127002	NOL4L	Body	shelf
cg00434885	-0.462609	0.032943	0.952712	2	120005223	STEAP3	Body	shore	cg04545585	0.330937	0.0326571	0.940709	2	34135327	LINC01317	Body	opensea	cg16411338	-0.403991	0.0313225	0.906522	4	94120908	GRID2	Body	opensea	cg08427680	-1.06221	0.0361804	0.99999	4	109090277	LEF1-AS1	Body	island	cg07252486	0.205149	0.0258663	0.747684	11	131533199	C11orf39	Body	opensea	cg11676931	0.251984	0.0356971	0.998465	1	112548653		IGR	opensea	cg14543008	0.249534	0.0391218	0.999963	7	28475084	CREB5	TSS200	opensea
cg15324651	-0.236978	0.0329434	0.952712	6	137816620	OLIG3	TSS1500	island	cg04910921	0.213746	0.0326588	0.940709	14	26674563		IGR	shore	cg00313106	-0.301144	0.0313228	0.906522	1	228562526	OBSCN	Body	shelf	cg24344037	0.373667	0.0361813	0.99999	10	133040570	TCERG1L	Body	opensea	cg04594855	0.243245	0.0258668	0.747684	17	6068	DOC2B	Body	opensea	cg05827346	-0.327463	0.0356994	0.998465	20	48732560	UBE2V1	TSS200	shelf	cg05119117	-0.458242	0.0391225	0.999963	1	31537937	PUM1	5'UTR	shore
cg09638638	-0.304066	0.0329437	0.952712	3	77335810	ROBO2	Body	opensea	cg19615711	-0.493247	0.0326593	0.940709	2	238360201		IGR	opensea	cg14202768	0.872214	0.0313242	0.906522	1	15943598	DDI2	TSS1500	shore	cg09734589	-0.32019	0.0361832	0.99999	4	23562432		IGR	opensea	cg03076319	-0.330968	0.0258671	0.747684	2	238395764	MLPH	TSS200	island	cg01295600	-0.329955	0.0357008	0.998465	6	32812332	PSMB8	5'UTR	shore	cg01390142	-0.256659	0.0391225	0.999963	11	75284002		IGR	opensea
cg24982402	-0.514378	0.032945	0.952712	13	91826906		IGR	shore	cg09149118	0.335542	0.0326596	0.940709	2	187463618	ITGAV	TSS1500	opensea	cg13366857	-0.271682	0.031325	0.906522	13	92420235	GPC5	Body	opensea	cg12728129	0.47466	0.0361843	0.99999	3	190418944		IGR	opensea	cg17386786	-0.28084	0.0258676	0.747684	3	108537559		IGR	opensea	cg18730744	0.25926	0.0357022	0.998465	20	2444653	SNORD119	TSS1500	opensea	cg00921722	-1.46687	0.0391239	0.999963	16	85061575	KIAA0513	5'UTR	island
cg25221168	0.260252	0.0329452	0.952712	10	21797184		IGR	shore	cg26299767	0.359846	0.0326599	0.940709	20	30062987	REM1	TSS200	island	cg14763985	0.719205	0.0313292	0.906522	11	10471673	AMPD3	TSS1500	shore	cg23942803	0.369359	0.0361859	0.99999	16	30994322	SETD1A	Body	shelf	cg10332437	0.36585	0.0258687	0.747684	4	1901078	WHSC1	TSS1500	opensea	cg00130528	0.388572	0.0357037	0.998465	2	175189039		IGR	shore	cg27151122	-0.298458	0.0391273	0.999963	12	50447407		IGR	shelf
cg05341786	-0.289734	0.0329463	0.952712	6	144150174	PHACTR2	3'UTR	opensea	cg25341653	0.207958	0.0326601	0.940709	16	67233277	ELMO3	1stExon	island	cg13286590	-0.266282	0.031331	0.906522	6	31778018	HSPA1L	Body	shelf	cg04734537	-0.32747	0.036186	0.99999	1	83367398		IGR	opensea	cg12340614	0.260095	0.0258688	0.747684	5	14726417	ANKH	Body	opensea	cg08371215	-0.627423	0.0357046	0.998465	17	7552170	ATP1B2	5'UTR	shore	cg08114979	-0.358827	0.0391297	0.999963	12	21910863		IGR	opensea
cg20531061	0.31731	0.0329466	0.952712	1	240343290	FMN2	Body	opensea	cg05499178	0.448228	0.0326627	0.940709	11	69285980		IGR	island	cg07219448	-0.890044	0.0313352	0.906522	20	657309	SCRT2	TSS1500	shore	cg09173344	0.454581	0.0361861	0.99999	5	179125830	CANX	TSS200	island	cg08853419	-0.369036	0.025871	0.747684	19	18723569	TMEM59L	TSS200	island	cg17026763	0.456261	0.0357048	0.998465	1	5940173	NPHP4	Body	shelf	cg05937573	0.458786	0.0391309	0.999963	11	129062328	ARHGAP32	TSS1500	opensea
cg14829063	-0.245455	0.0329466	0.952712	11	70731587	SHANK2	Body	opensea	cg14433151	0.519573	0.0326689	0.940709	15	34516561	EMC4	TSS1500	opensea	cg02532725	0.286679	0.0313369	0.906522	15	35087506	ACTC1	5'UTR	opensea	cg11820338	0.357346	0.0361896	0.99999	4	136190707		IGR	opensea	cg18995143	0.349302	0.0258713	0.747684	17	77134159	HRNBP3	5'UTR	island	cg14739477	0.168071	0.035706	0.998465	11	1274140	MUC5B	Body	island	cg08631887	0.441208	0.0391339	0.999963	13	30692581		IGR	shelf
cg15541088	-0.176703	0.0329466	0.952712	19	39692475	NCCRP1	3'UTR	shore	cg19592742	0.315611	0.0326692	0.940709	10	1034166	GTPBP4	TSS200	island	cg03146155	0.30733	0.031337	0.906522	6	134588828	SGK1	Body	opensea	cg23516002	0.663432	0.0361897	0.99999	7	128099617		IGR	shelf	cg08173730	0.161253	0.0258716	0.747684	3	72144570	LINC00877	Body	opensea	cg14491707	0.226585	0.0357069	0.998465	9	141016791	CACNA1B	3'UTR	shore	cg17384417	-0.198037	0.0391346	0.999963	8	139927512	COL22A1	TSS1500	opensea
cg24831606	-0.297045	0.0329472	0.952712	21	31461918		IGR	opensea	cg06043114	-0.572538	0.0326702	0.940709	1	115632455	TSPAN2	TSS1500	island	cg20793089	-0.332942	0.0313371	0.906522	15	52588057	MYO5C	TSS200	island	cg26382148	-0.402186	0.036194	0.99999	6	46789518	MEP1A	Body	opensea	cg25937056	-0.352351	0.0258742	0.747684	3	123136530	ADCY5	TSS1500	opensea	cg03182874	-0.30645	0.035708	0.998465	22	41682465	RANGAP1	TSS1500	island	cg00075634	-0.260294	0.0391367	0.999963	4	185940595	HELT	Body	island
cg00734099	-0.194084	0.0329477	0.952712	16	28214090	XPO6	5'UTR	opensea	cg09871885	0.832787	0.0326702	0.940709	14	70234741	SFRS5	5'UTR	shore	cg26111729	0.513665	0.0313377	0.906522	3	156878163	CCNL1	1stExon	island	cg03275186	0.359785	0.0361971	0.99999	2	237994061	COPS8	TSS200	island	cg03140543	0.312143	0.0258758	0.747684	6	53094472		IGR	opensea	cg08271632	0.324906	0.0357087	0.998465	11	44586603	CD82	TSS1500	island	cg00963674	0.265811	0.0391369	0.999963	12	402444	KDM5A	Body	opensea
cg27281791	-0.369148	0.0329491	0.952712	8	106636449	ZFPM2	Body	opensea	cg27235313	-0.274659	0.0326712	0.940709	1	114692880	SYT6	5'UTR	shelf	cg00092301	-0.275924	0.0313396	0.906522	5	142600451	ARHGAP26	Body	opensea	cg05862812	0.352728	0.0361988	0.99999	7	100240258	TFR2	TSS1500	opensea	cg08007277	0.38369	0.0258762	0.747684	3	70298889		IGR	opensea	cg19765175	-0.30625	0.0357092	0.998465	10	697840	DIP2C	Body	opensea	cg01296395	-0.326964	0.03914	0.999963	2	36696193	CRIM1	Body	opensea
cg13242160	0.259168	0.0329541	0.952712	8	55294610		IGR	opensea	cg10536276	0.430587	0.0326728	0.940709	2	113956344	PSD4	Body	island	cg10479053	-0.310787	0.0313418	0.906522	17	38136919	PSMD3	TSS200	island	cg26883095	-0.488135	0.0361991	0.99999	16	80858912		IGR	opensea	cg21308953	-0.444603	0.0258764	0.747684	14	64194815	SGPP1	TSS200	island	cg16431025	0.293857	0.0357096	0.998465	6	25629506		IGR	opensea	cg12298979	0.371929	0.0391425	0.999963	19	36166478	UPK1A	Body	shelf
cg24398933	0.355846	0.0329546	0.952712	1	151492569	CGN	Body	opensea	cg15537229	-0.530102	0.0326748	0.940709	12	28013027		IGR	opensea	cg17765294	-0.525158	0.0313442	0.906522	6	31632889	BAT4	5'UTR	island	cg17404988	0.332348	0.0362032	0.99999	18	23916126	TAF4B	Body	opensea	cg00520202	0.213721	0.0258772	0.747684	13	45252631		IGR	opensea	cg11987576	0.259424	0.0357113	0.998465	13	52378294	DHRS12	TSS200	island	cg02948656	-0.25104	0.0391426	0.999963	12	123636505		IGR	shore
cg21986781	0.273284	0.0329557	0.952712	11	64029923	PLCB3	Body	shelf	cg13215723	-0.354388	0.0326752	0.940709	20	59137499		IGR	opensea	cg01633905	-0.382854	0.0313474	0.906522	16	59889357	LOC101927580	Body	opensea	cg09311383	-0.354832	0.0362082	0.99999	19	17303645	MYO9B	Body	island	cg14556677	-0.162528	0.0258773	0.747684	9	127054428	NEK6	TSS1500	opensea	cg19637461	-0.388898	0.0357131	0.998465	5	127522483	SLC12A2	3'UTR	opensea	cg18222670	0.538033	0.0391446	0.999963	18	33797595	MOCOS	Body	opensea
cg05283252	0.172901	0.0329569	0.952712	6	3273439	SLC22A23	Body	opensea	cg20385901	-0.387514	0.0326771	0.940709	8	1325003		IGR	shelf	cg14091497	0.254387	0.0313479	0.906522	9	139430748	NOTCH1	Body	shelf	cg18125957	-0.322021	0.0362085	0.99999	7	139044318	LUC7L2	TSS1500	island	cg25922105	0.279011	0.0258776	0.747684	10	43854876		IGR	shelf	cg16232471	-0.870165	0.0357153	0.998465	2	88971477		IGR	opensea	cg15875137	0.232506	0.0391454	0.999963	8	30672843		IGR	shelf
cg11596682	-0.219771	0.0329572	0.952712	7	107204663	COG5	1stExon	island	cg17478857	0.426901	0.0326838	0.940709	4	140483853		IGR	opensea	cg10948456	-0.408743	0.0313512	0.906522	1	37785705		IGR	shore	cg25329318	-0.32257	0.0362088	0.99999	5	38253946		IGR	shelf	cg19853015	0.333753	0.025879	0.747684	11	5346027	OR51B2	TSS1500	opensea	cg01112072	0.785319	0.0357154	0.998465	2	27274131	AGBL5	TSS1500	shore	cg13839293	0.87566	0.0391485	0.999963	11	3829669	PGAP2	Body	shore
cg05945996	0.287996	0.0329577	0.952712	20	10746235		IGR	opensea	cg07737397	0.313023	0.032687	0.940709	20	34678496	EPB41L1	TSS1500	shore	cg01658360	-0.237924	0.0313513	0.906522	9	140387538	PNPLA7	ExonBnd	shore	cg01589294	-0.323822	0.0362125	0.99999	4	159082678	FAM198B	Body	opensea	cg05110787	-1.0279	0.0258794	0.747684	11	61447839	DAGLA	TSS200	island	cg03416154	-0.780052	0.0357208	0.998465	22	21336337	LZTR1	TSS1500	island	cg17311574	0.255452	0.03915	0.999963	17	7131888	DVL2	Body	opensea
cg26863324	-0.492979	0.0329609	0.952712	17	36003443	DDX52	1stExon	island	cg08971014	0.301011	0.0326874	0.940709	2	98277554	ACTR1B	Body	shelf	cg09248934	-0.222416	0.0313558	0.906522	3	8661519	C3orf32	3'UTR	opensea	cg05930496	0.320852	0.0362126	0.99999	1	201646107	NAV1	Body	opensea	cg20798469	0.297825	0.0258806	0.747684	7	139680133	TBXAS1	Body	opensea	cg12908107	-0.401917	0.0357209	0.998465	22	29783861	AP1B1	5'UTR	shore	cg25511118	-0.335055	0.0391501	0.999963	5	21459653	LOC728411	Body	island
cg22869944	0.280662	0.032961	0.952712	8	117949637	C8orf85	TSS1500	shore	cg09553242	0.27986	0.0326875	0.940709	5	72597015		IGR	shore	cg26967305	-0.192182	0.0313565	0.906522	22	29563734	KREMEN1	3'UTR	opensea	cg22529596	-0.326858	0.036213	0.99999	17	25479984		IGR	opensea	cg03648711	-0.268189	0.0258823	0.747684	11	79150041	ODZ4	5'UTR	island	cg07249182	-0.353253	0.0357215	0.998465	7	150064909	REPIN1	TSS1500	shore	cg16804603	0.417289	0.0391517	0.999963	6	21856613	FLJ22536	Body	opensea
cg13690943	-0.261046	0.0329617	0.952712	9	33932741	UBAP2	Body	opensea	cg03385973	0.250403	0.0326891	0.940709	7	134671057	AGBL3	TSS1500	shore	cg15851418	0.43503	0.0313573	0.906522	20	55835831	BMP7	Body	shelf	cg05611805	-0.32862	0.0362137	0.99999	7	120498369	TSPAN12	TSS200	shore	cg00664454	0.515848	0.0258869	0.747684	16	57149847	CPNE2	Body	opensea	cg17831440	0.710719	0.0357256	0.998465	13	113699526	MCF2L	Body	shelf	cg08204159	-0.320379	0.0391579	0.999963	19	54642290	CNOT3	5'UTR	island
cg14442890	-0.18228	0.0329619	0.952712	6	26502192	BTN1A1	Body	shore	cg04218200	0.251925	0.0326921	0.940709	1	38516887		IGR	shelf	cg17842066	0.249574	0.03136	0.906522	12	7125201	LPCAT3	Body	shore	cg01481625	-0.415707	0.0362137	0.99999	10	7519923		IGR	opensea	cg22597783	-1.0179	0.0258891	0.747684	1	51984800	EPS15	Body	island	cg07993092	0.442767	0.0357256	0.998465	7	117431919	CTTNBP2	Body	opensea	cg18070788	-0.28321	0.0391581	0.999963	8	21761412		IGR	opensea
cg02378663	-0.209496	0.032962	0.952712	14	24841791	NFATC4	Body	shelf	cg02299557	-0.353091	0.0326924	0.940709	9	136063640		IGR	opensea	cg11597830	-0.215521	0.031361	0.906522	6	27216626	PRSS16	Body	shelf	cg12980353	-0.263965	0.0362155	0.99999	22	37603819	SSTR3	Body	shore	cg04157431	0.432202	0.0258923	0.747684	3	119501187	NR1I2	TSS1500	opensea	cg05758094	-0.519911	0.0357261	0.998465	11	65600846	SNX32	TSS1500	shore	cg21445676	-1.7286	0.0391585	0.999963	15	45003321	B2M	TSS1500	shore
cg22946362	0.355969	0.0329625	0.952712	12	107077756	LOC100505978	Body	opensea	cg07873251	-0.58902	0.0326946	0.940709	15	41220951	DLL4	TSS1500	island	cg12581769	-0.15656	0.0313618	0.906522	19	13412999	CACNA1A	Body	shelf	cg03519451	0.402678	0.0362235	0.99999	7	150780317	TMUB1	5'UTR	island	cg09091185	-0.623798	0.0258939	0.747684	16	936993	LMF1	Body	opensea	cg08002622	-0.251669	0.0357267	0.998465	21	43497363	UMODL1	Body	opensea	cg02936831	0.356309	0.0391586	0.999963	11	72814537	FCHSD2	Body	opensea
cg13109115	0.273012	0.0329627	0.952712	9	100662939		IGR	opensea	cg04919489	0.44316	0.0326977	0.940709	11	120283690	ARHGEF12	Body	opensea	cg11665156	-0.154088	0.0313628	0.906522	3	45375168		IGR	opensea	cg09786202	-0.815199	0.0362245	0.99999	10	123494873		IGR	opensea	cg14523540	-0.432748	0.0258945	0.747684	17	26344461		IGR	opensea	cg20016914	-0.233111	0.0357275	0.998465	14	69263267	C14orf181	TSS200	shore	cg25491254	-0.252144	0.03916	0.999963	7	54148410		IGR	opensea
cg10527628	-0.482119	0.0329636	0.952712	18	46296175	CTIF	Body	opensea	cg23824845	0.492749	0.0326996	0.940709	1	53921414		IGR	shelf	cg18577493	0.250207	0.0313628	0.906522	11	78001065	GAB2	5'UTR	opensea	cg23556607	-0.408003	0.0362249	0.99999	2	89028791	RPIA	ExonBnd	opensea	cg03078593	0.548888	0.025895	0.747684	12	26789311	ITPR2	Body	opensea	cg18383734	0.342755	0.0357358	0.998465	7	48069499	SUN3	TSS1500	opensea	cg12938531	0.259844	0.0391643	0.999963	17	64188411	CEP112	TSS1500	island
cg11377054	-0.328183	0.0329658	0.952712	13	112189885		IGR	opensea	cg26740138	-0.416961	0.0327023	0.940709	12	48996774		IGR	opensea	cg27430624	-0.284046	0.0313652	0.906522	2	206304062	PARD3B	Body	opensea	cg04353106	-0.313083	0.0362275	0.99999	1	163136667	RGS5	Body	opensea	cg21441987	0.192071	0.025895	0.747684	19	15384050	BRD4	5'UTR	opensea	cg00280870	-0.286982	0.0357376	0.998465	15	65863906	HACD3	Body	opensea	cg25701364	-0.240225	0.0391646	0.999963	6	28871735	TRIM27	3'UTR	opensea
cg15545934	-0.280495	0.0329664	0.952712	3	186941990	MASP1	Body	opensea	cg13690178	-0.9354	0.0327037	0.940709	20	45338329	SLC2A10	5'UTR	island	cg02482240	-0.483844	0.0313671	0.906522	22	19103209	DGCR2	Body	opensea	cg11734727	-0.432451	0.0362281	0.99999	14	75247946	YLPM1	Body	opensea	cg03116648	0.189511	0.0258959	0.747684	22	50192934	BRD1	Body	shelf	cg07265985	-0.277534	0.0357406	0.998465	2	220432066	OBSL1	Body	shore	cg11488251	0.36354	0.0391688	0.999963	11	65624577	CFL1	Body	island
cg02078957	0.406798	0.0329679	0.952712	9	91933073	SECISBP2	TSS1500	shore	cg03220879	0.478116	0.0327062	0.940709	6	145784936		IGR	opensea	cg15236240	-0.271014	0.0313674	0.906522	10	79781362	POLR3A	Body	opensea	cg14193844	-0.266661	0.0362282	0.99999	14	93052663	RIN3	Body	opensea	cg27564939	-0.469833	0.0258992	0.747684	17	2207243	SMG6	TSS1500	island	cg14933832	0.336216	0.0357414	0.998465	17	72302289	DNAI2	Body	opensea	cg10094443	0.534112	0.0391692	0.999963	4	39529866	UGDH	TSS1500	shore
cg10712837	-0.274842	0.0329747	0.952712	12	49942160	KCNH3	Body	shore	cg20277356	0.339326	0.0327068	0.940709	10	123353800	FGFR2	TSS200	shelf	cg24138040	-0.436633	0.0313675	0.906522	14	24755263		IGR	opensea	cg07848404	-0.316272	0.0362302	0.99999	11	3661319	ART5	Body	shore	cg22066168	-0.268473	0.0258996	0.747684	8	142468636	MROH5	Body	opensea	cg08627986	0.193691	0.0357428	0.998465	10	46966245	SYT15	Body	shelf	cg04147027	0.436573	0.0391734	0.999963	6	82462442	FAM46A	TSS200	island
cg02767232	0.563384	0.0329773	0.952712	14	20801402	CCNB1IP1	5'UTR	opensea	cg16409039	-0.293215	0.0327075	0.940709	10	101841526	CPN1	1stExon	opensea	cg22686277	-0.216177	0.0313691	0.906522	2	43011506	HAAO	Body	opensea	cg20272507	0.389622	0.0362319	0.99999	15	43622808	ADAL	TSS200	island	cg13192464	-0.35569	0.0259008	0.747684	3	33086400	GLB1	Body	opensea	cg06856155	-0.345837	0.0357429	0.998465	2	11774852	GREB1	Body	shore	cg13650104	0.166703	0.039175	0.999963	9	33447639	SUGT1P1	Body	island
cg22477353	0.386696	0.0329777	0.952712	6	3224130		IGR	shore	cg24702798	0.325874	0.0327078	0.940709	5	76015832	F2R	Body	shelf	cg07430136	-0.184435	0.0313705	0.906522	13	21549195	LATS2	Body	opensea	cg03535066	0.329039	0.0362327	0.99999	14	62228987	SNAPC1	TSS200	island	cg08057714	0.276517	0.0259017	0.747684	4	70999243	CSN1S2BP	TSS200	opensea	cg26597882	0.42582	0.0357431	0.998465	3	51715353	TEX264	Body	opensea	cg20120070	-0.487196	0.0391758	0.999963	2	232571138		IGR	island
cg14441392	-0.503593	0.0329785	0.952712	19	44031531	ETHE1	TSS200	shore	cg25273875	-0.407788	0.0327088	0.940709	14	100538074	EVL	Body	opensea	cg08400528	0.2951	0.0313706	0.906522	2	15986942		IGR	opensea	cg07552731	-0.408149	0.0362393	0.99999	15	86268304	AKAP13	Body	opensea	cg17941730	0.325586	0.0259022	0.747684	4	119744738	SEC24D	Body	opensea	cg00814542	0.255605	0.0357434	0.998465	11	9228272	DENND5A	Body	opensea	cg21204588	-0.245879	0.0391758	0.999963	15	50316779	ATP8B4	Body	opensea
cg01799033	-0.223133	0.0329791	0.952712	13	100159494	TM9SF2	Body	opensea	cg24238564	0.213657	0.0327091	0.940709	11	65779343	CST6	TSS200	island	cg03571073	0.37855	0.031371	0.906522	13	113464332	ATP11A	Body	island	cg10137695	-0.326177	0.0362399	0.99999	6	55943993	COL21A1	Body	opensea	cg02991686	0.274166	0.0259025	0.747684	18	61441477	SERPINB7	TSS1500	opensea	cg09324951	0.402867	0.0357442	0.998465	14	70071644		IGR	opensea	cg10124491	-1.68241	0.0391775	0.999963	1	151042967	GABPB2	TSS200	island
cg13950186	-0.23625	0.0329798	0.952712	17	27883139		IGR	opensea	cg04376514	0.237091	0.0327095	0.940709	1	52771244	ZFYVE9	Body	opensea	cg01148198	-0.319432	0.0313714	0.906522	21	27544373	APP	TSS1500	shore	cg01616797	0.196262	0.0362416	0.99999	22	48959190	FAM19A5	Body	shelf	cg23426311	0.196116	0.0259047	0.747684	7	30961331	AQP1	Body	opensea	cg06304401	-0.550984	0.0357446	0.998465	3	173303193	NLGN1	5'UTR	opensea	cg00747351	-0.270473	0.0391777	0.999963	17	37401057		IGR	opensea
cg16043820	0.298482	0.0329826	0.952712	17	36720896	SRCIN1	Body	shore	cg13051107	0.163448	0.0327112	0.940709	2	219599208	TTLL4	5'UTR	opensea	cg15965543	0.177908	0.0313737	0.906522	1	205466585		IGR	opensea	cg26313341	-0.263605	0.0362422	0.99999	11	57901264	OR9Q1	5'UTR	opensea	cg11454334	0.561814	0.0259052	0.747684	19	924758	ARID3A	TSS1500	shore	cg13375352	-0.254422	0.0357479	0.998465	2	170683903	UBR3	TSS200	island	cg07570439	0.411894	0.0391785	0.999963	13	36781842	SOHLH2	Body	opensea
cg01601050	0.579365	0.0329829	0.952712	14	25519778	STXBP6	TSS1500	shore	cg18385770	0.609225	0.0327122	0.940709	1	197326326	CRB1	Body	opensea	cg14483142	0.380732	0.0313738	0.906522	3	8811758	OXTR	TSS1500	shore	cg12674840	0.376318	0.0362459	0.99999	4	2275801	ZFYVE28	Body	shore	cg26254757	-0.299387	0.0259056	0.747684	1	230120528		IGR	opensea	cg14777873	-0.935114	0.0357489	0.998465	3	128879893	ISY1	5'UTR	island	cg16831185	-0.465383	0.0391843	0.999963	17	29158530	ATAD5	TSS1500	shore
cg27517861	-0.201275	0.0329849	0.952712	19	49845798	TEAD2	Body	shelf	cg07216436	0.453226	0.0327145	0.940709	3	154951034		IGR	opensea	cg06003834	0.40994	0.0313749	0.906522	5	66354967	MAST4	Body	opensea	cg24329710	-0.339759	0.0362467	0.99999	19	36507075	CLIP3	Body	shore	cg12301169	-0.55541	0.0259082	0.747684	1	52344471	NRD1	5'UTR	island	cg07650665	0.313044	0.0357494	0.998465	4	129348812	LOC100507487	TSS1500	opensea	cg05745948	0.240878	0.0391848	0.999963	2	220197989	RESP18	TSS200	shore
cg07727867	0.356936	0.0329851	0.952712	5	149982432	SYNPO	5'UTR	opensea	cg21550785	0.307387	0.0327156	0.940709	2	29439093	ALK	Body	opensea	cg07297964	0.218436	0.0313756	0.906522	13	48895970	RB1	Body	shelf	cg15840638	0.252675	0.0362479	0.99999	15	79298691	RASGRF1	TSS1500	opensea	cg01228290	0.261527	0.0259115	0.747684	11	91130448		IGR	opensea	cg00952352	-0.36897	0.03575	0.998465	13	46752424	LCP1	5'UTR	opensea	cg17451223	-0.481528	0.0391848	0.999963	9	140095238	TPRN	TSS200	island
cg19961766	0.20214	0.0329858	0.952712	15	31621796	KLF13	Body	island	cg00902818	0.342004	0.0327176	0.940709	11	74980104	ARRB1	Body	opensea	cg12417464	0.255362	0.031377	0.906522	14	99594174		IGR	opensea	cg08097086	-0.663136	0.0362488	0.99999	7	75868279	SRRM3	Body	shelf	cg12517281	0.228293	0.0259123	0.747684	12	238413	IQSEC3	5'UTR	opensea	cg07186472	-0.233455	0.0357512	0.998465	16	650828	RAB40C	Body	shore	cg15820458	-0.445449	0.039188	0.999963	17	79005344	BAIAP2-AS1	Body	shore
cg09911554	0.242488	0.032986	0.952712	10	3186133	PITRM1	Body	opensea	cg13509422	-0.405901	0.032718	0.940709	8	50823098	SNTG1	TSS1500	shore	cg13923497	0.417171	0.0313775	0.906522	2	153258890	FMNL2	Body	opensea	cg24055628	-0.688824	0.0362493	0.99999	3	31638238	STT3B	Body	opensea	cg07163687	0.319642	0.0259123	0.747684	9	129767752	RALGPS1	Body	opensea	cg23700969	0.312815	0.0357544	0.998465	9	113911543		IGR	opensea	cg11779113	0.28492	0.0391885	0.999963	20	62199156	PRIC285	Body	shore
cg22017877	0.3455	0.0329863	0.952712	22	46726104	GTSE1	3'UTR	shore	cg08971724	0.253572	0.0327185	0.940709	12	2983426	FOXM1	Body	shelf	cg22916781	0.24281	0.0313795	0.906522	2	47946343		IGR	opensea	cg24601901	-0.308261	0.03625	0.99999	2	85555255	TGOLN2	1stExon	island	cg23767234	0.23489	0.0259133	0.747684	14	92903995	SLC24A4	Body	opensea	cg18416871	0.162965	0.0357556	0.998465	6	32185984	NOTCH4	Body	opensea	cg04327831	-0.345279	0.0391902	0.999963	6	40550752	LRFN2	5'UTR	shelf
cg16654806	-0.292513	0.0329872	0.952712	1	153650959	NPR1	TSS1500	island	cg07064056	0.212187	0.0327207	0.940709	10	62113725	ANK3	Body	opensea	cg14168246	0.300737	0.0313806	0.906522	10	35689206	CCNY	Body	opensea	cg11703404	-0.985891	0.0362512	0.99999	1	36554625	ADPRHL2	1stExon	island	cg00361682	0.325462	0.0259153	0.747684	10	114392337	VTI1A	Body	opensea	cg26144749	-0.269431	0.0357565	0.998465	20	42568264	TOX2	Body	opensea	cg02452427	-0.311309	0.0391922	0.999963	19	2150340	AP3D1	Body	shore
cg19614521	0.269494	0.0329873	0.952712	9	37911963		IGR	opensea	cg07733098	0.27354	0.0327212	0.940709	11	64478343	NRXN2	Body	shore	cg15682910	0.258961	0.0313807	0.906522	21	44347157	ERVH48-1	TSS1500	opensea	cg24035746	0.502795	0.0362517	0.99999	12	31804122	METTL20	5'UTR	opensea	cg08005165	0.274234	0.0259155	0.747684	8	55380663		IGR	shore	cg18500436	0.529127	0.0357584	0.998465	4	62065809		IGR	shore	cg20483325	-0.217503	0.0391925	0.999963	12	29997806		IGR	opensea
cg04818040	0.352968	0.0329878	0.952712	1	113086792	ST7L	Body	opensea	cg16731610	0.365114	0.0327227	0.940709	7	97998327	BAIAP2L1	Body	opensea	cg10055501	1.23319	0.0313811	0.906522	4	111540657	PITX2	Body	shore	cg09054960	-0.209125	0.0362524	0.99999	19	15590328	PGLYRP2	TSS200	opensea	cg18000566	0.352011	0.0259158	0.747684	3	2933644	CNTN4	TSS1500	opensea	cg05860390	-0.561911	0.0357593	0.998465	17	31204705	MYO1D	TSS1500	shore	cg04412333	0.400927	0.0391946	0.999963	2	159362443	PKP4	5'UTR	opensea
cg14648471	0.342642	0.0329896	0.952712	3	149779936		IGR	opensea	cg13823874	-0.310011	0.0327228	0.940709	15	40333500	SRP14-AS1	Body	shore	cg13658022	0.254241	0.0313812	0.906522	2	242316376	FARP2	Body	opensea	cg04301102	-1.007	0.0362548	0.99999	5	132113141	2008-09-01	TSS200	island	cg20160695	0.235591	0.0259163	0.747684	6	90596588		IGR	island	cg04314624	-0.290396	0.0357594	0.998465	6	28458328		IGR	shore	cg00874845	-0.299945	0.0391957	0.999963	21	47774741	PCNT	Body	opensea
cg02723673	0.311293	0.0329912	0.952712	13	53215768	HNRNPA1L2	5'UTR	opensea	cg01434618	-0.592858	0.032723	0.940709	1	185126331	C1orf25	TSS1500	island	cg17698295	-0.313061	0.0313826	0.906522	8	145106299	OPLAH	Body	island	cg26681193	-0.270787	0.036255	0.99999	1	6653230	KLHL21	3'UTR	shore	cg03768785	-0.317053	0.0259168	0.747684	5	171789946	SH3PXD2B	Body	opensea	cg21785010	0.270867	0.0357609	0.998465	6	901035		IGR	opensea	cg18727095	-0.177575	0.0391962	0.999963	19	11348738	DOCK6	Body	opensea
cg00013302	-0.256651	0.0329926	0.952712	3	149809005		IGR	opensea	cg07592854	-0.430756	0.0327255	0.940709	9	88357512	AGTPBP1	TSS1500	shore	cg07236324	0.263248	0.0313845	0.906522	17	55986035	CUEDC1	5'UTR	opensea	cg23476885	0.60196	0.0362575	0.99999	3	182782313	MCCC1	Body	island	cg08019151	0.404403	0.0259173	0.747684	3	38836991	SCN10A	TSS1500	opensea	cg02799404	0.275614	0.035761	0.998465	1	25501453		IGR	opensea	cg27053636	0.395844	0.039199	0.999963	16	58163123	C16orf80	1stExon	island
cg08601038	0.476025	0.0329964	0.952712	7	100895999		IGR	shore	cg00575876	0.24355	0.0327278	0.940709	10	70106979	RUFY2	Body	opensea	cg23437781	0.335861	0.0313852	0.906522	11	118971980	DPAGT1	Body	shore	cg17892401	0.714653	0.0362628	0.99999	7	32529540	LSM5	Body	shore	cg20230856	-0.310742	0.025918	0.747684	3	176769657	TBL1XR1	Body	opensea	cg06191076	0.176984	0.0357632	0.998465	1	68516463	DIRAS3	TSS200	island	cg23089438	-0.980177	0.0391991	0.999963	1	110453477	CSF1	5'UTR	island
cg02792333	0.143076	0.032997	0.952712	11	64051402	GPR137	TSS1500	shore	cg03334357	0.360891	0.0327286	0.940709	2	152364588	NEB	Body	opensea	cg26114938	0.355173	0.0313857	0.906522	6	47030130		IGR	opensea	cg07219384	-0.279242	0.0362642	0.99999	6	119644105	MAN1A1	Body	opensea	cg00683713	0.276684	0.0259188	0.747684	7	1996664	MAD1L1	Body	opensea	cg06030695	0.394308	0.0357633	0.998465	5	145714097		IGR	shore	cg17402006	0.432063	0.0391992	0.999963	8	77816247		IGR	opensea
cg16555509	-0.26782	0.0329977	0.952712	20	41238796	PTPRT	Body	opensea	cg18544538	-0.247861	0.0327289	0.940709	22	45772737	SMC1B	Body	opensea	cg04661709	-0.334433	0.0313879	0.906522	9	124360264	DAB2IP	Body	shore	cg12355180	0.284583	0.0362649	0.99999	1	220102013	SLC30A10	TSS200	island	cg03721195	0.203217	0.02592	0.747684	5	137610448	GFRA3	TSS200	shore	cg26549552	1.20316	0.0357648	0.998465	12	22697666	KIAA0528	TSS1500	island	cg08512188	0.307239	0.0392001	0.999963	10	122725337	MIR5694	Body	opensea
cg27287438	-0.260245	0.0329984	0.952712	7	1066396	C7orf50	Body	shore	cg26342141	-0.374442	0.032731	0.940709	6	98373013		IGR	opensea	cg16908944	-0.390808	0.0313883	0.906522	11	114237417		IGR	opensea	cg02836325	0.463676	0.0362659	0.99999	17	76403955	PGS1	Body	opensea	cg16482091	-0.21174	0.0259201	0.747684	12	108786315		IGR	opensea	cg01123946	0.442972	0.0357665	0.998465	16	89163343	ACSF3	Body	shelf	cg07880045	0.604528	0.0392027	0.999963	10	133836829		IGR	opensea
cg04795668	0.267458	0.0329984	0.952712	6	56179634	RNU6-71P	Body	opensea	cg11979983	-0.385985	0.0327312	0.940709	3	64329380		IGR	opensea	cg15258696	0.351077	0.031389	0.906522	17	4270303	UBE2G1	TSS1500	shore	cg17886471	0.423376	0.0362678	0.99999	8	10339410		IGR	opensea	cg05195563	0.177252	0.0259204	0.747684	17	35180697		IGR	opensea	cg21818871	-0.394083	0.035768	0.998465	20	33866020		IGR	island	cg05267893	-0.484249	0.0392033	0.999963	1	156213621	PAQR6	3'UTR	shore
cg10519127	0.403442	0.0330019	0.952712	12	19350706	PLEKHA5	Body	opensea	cg13112154	0.332552	0.0327328	0.940709	10	102996565	FLJ41350	Body	island	cg13027729	0.366233	0.0313899	0.906522	1	60111585	FGGY	Body	opensea	cg09877811	-0.385736	0.0362683	0.99999	20	32723188		IGR	opensea	cg02632099	0.187258	0.0259208	0.747684	12	132284684		IGR	island	cg13323878	0.313288	0.0357682	0.998465	8	1899406	ARHGEF10	Body	opensea	cg16271912	-0.401379	0.0392055	0.999963	5	68665562	RAD17	TSS200	island
cg11937172	0.264159	0.0330031	0.952712	10	126392429	FAM53B-AS1	TSS200	opensea	cg01944044	-0.364644	0.0327346	0.940709	16	20084851	GPR139	1stExon	island	cg09390870	-0.403011	0.0313939	0.906522	2	171675145	GAD1	Body	island	cg03783062	0.416978	0.0362714	0.99999	7	89874457	C7orf63	TSS200	island	cg02982024	0.383363	0.0259211	0.747684	2	196606033	DNAH7	Body	opensea	cg10182516	0.448621	0.03577	0.998465	14	52169235	FRMD6	ExonBnd	opensea	cg26089851	-0.354849	0.0392055	0.999963	6	130779337		IGR	opensea
cg24360197	-0.288619	0.0330036	0.952712	15	66662775		IGR	opensea	cg09618400	-1.19789	0.0327364	0.940709	12	6723242		IGR	opensea	cg03217751	-0.389807	0.0313942	0.906522	2	163260665	KCNH7	Body	opensea	cg13198208	-0.687111	0.0362754	0.99999	22	44207821	EFCAB6	5'UTR	shore	cg24211294	0.283637	0.0259217	0.747684	12	117815915		IGR	opensea	cg26687670	0.386319	0.0357711	0.998465	1	241804939	OPN3	TSS1500	shore	cg02273769	-0.28455	0.0392071	0.999963	5	171433860	FBXW11	1stExon	island
cg24161652	0.356505	0.0330041	0.952712	6	50813859	TFAP2B	3'UTR	shore	cg05752048	0.309468	0.0327393	0.940709	12	53695141	C12orf10	Body	shore	cg04408024	0.332883	0.0313949	0.906522	17	17168015	COPS3	Body	opensea	cg21590385	-0.242091	0.0362775	0.99999	1	160106446	ATP1A2	Body	opensea	cg16468914	0.362534	0.0259224	0.747684	3	50242735	SLC38A3	1stExon	island	cg21156651	-0.993471	0.0357713	0.998465	7	116140039	CAV2	TSS200	island	cg26784952	0.558776	0.0392072	0.999963	13	72442674	DACH1	TSS1500	shelf
cg20895692	-0.324547	0.0330042	0.952712	15	57179704	LOC145783	Body	island	cg08541649	0.665909	0.0327417	0.940709	7	24826962		IGR	opensea	cg16863190	0.382509	0.0313953	0.906522	3	37092193	MLH1	3'UTR	opensea	cg03151194	-0.243149	0.0362794	0.99999	20	61289939	SLCO4A1	Body	island	cg14616198	0.385815	0.0259245	0.747684	16	27506762	GTF3C1	Body	opensea	cg16782232	-0.450497	0.0357731	0.998465	16	19566540	C16orf62	TSS200	island	cg06615380	0.487613	0.0392096	0.999963	1	1072902		IGR	shore
cg25239038	-0.299686	0.0330085	0.952712	4	169694859	PALLD	Body	opensea	cg10492030	0.3858	0.0327424	0.940709	4	16628516	LDB2	Body	opensea	cg13535485	-0.235541	0.0313955	0.906522	12	52489027		IGR	opensea	cg02495208	-0.329327	0.0362814	0.99999	22	40341430	GRAP2	TSS1500	opensea	cg03444495	-0.298288	0.0259246	0.747684	10	6342269		IGR	opensea	cg10367097	0.988792	0.0357742	0.998465	12	31079583	TSPAN11	TSS1500	island	cg23197860	-0.811121	0.0392102	0.999963	4	113558550	LARP7	5'UTR	island
cg17419815	-0.30007	0.03301	0.952712	12	27234924	C12orf71	1stExon	opensea	cg01570551	-0.633787	0.0327426	0.940709	7	23719851	C7orf46	1stExon	island	cg24626795	0.305142	0.0313958	0.906522	12	95162929		IGR	opensea	cg19867914	-0.421926	0.0362819	0.99999	2	144234430	ARHGAP15	Body	opensea	cg12608475	0.403217	0.0259247	0.747684	6	2917294		IGR	opensea	cg19299932	0.445716	0.0357761	0.998465	1	158723564	OR6K6	TSS1500	opensea	cg06190616	0.22417	0.0392113	0.999963	1	247614943	OR2B11	1stExon	island
cg22889757	0.472658	0.0330103	0.952712	18	52990516	TCF4	TSS1500	opensea	cg02009258	0.340804	0.0327434	0.940709	5	149075376		IGR	opensea	cg07817055	0.662035	0.0313966	0.906522	1	232832863		IGR	opensea	cg22021226	-0.444501	0.0362828	0.99999	8	43015521	HGSNAT	Body	opensea	cg05894557	0.265049	0.0259255	0.747684	15	25227036	PAR-SN	TSS200	opensea	cg19203369	1.14442	0.0357794	0.998465	9	133814378	FIBCD1	5'UTR	island	cg12881033	-0.438648	0.0392117	0.999963	20	60337350	CDH4	Body	opensea
cg25318465	0.263302	0.0330112	0.952712	8	101443981		IGR	opensea	cg00123762	1.07809	0.0327464	0.940709	6	41343697		IGR	shore	cg06556497	0.285728	0.0313996	0.906522	18	76828521	ATP9B	TSS1500	shore	cg17410857	0.29704	0.036283	0.99999	13	99383505	SLC15A1	Body	opensea	cg18506620	0.200206	0.0259256	0.747684	1	229904313		IGR	opensea	cg12477586	-0.224432	0.0357805	0.998465	9	122871720		IGR	opensea	cg21845080	-0.290988	0.0392118	0.999963	3	196065306	TM4SF19	TSS200	opensea
cg20830118	-0.225902	0.0330122	0.952712	6	47220487	TNFRSF21	Body	opensea	cg12932248	-0.366913	0.0327471	0.940709	15	101244271		IGR	opensea	cg22571131	-0.307388	0.0314013	0.906522	6	143771921	PEX3	5'UTR	island	cg06162304	-0.410521	0.0362834	0.99999	15	52045071	LYSMD2	TSS1500	shore	cg23916969	-0.279331	0.025927	0.747684	10	114025712		IGR	opensea	cg18969117	-0.421287	0.0357815	0.998465	1	226269917		IGR	shore	cg01870330	0.289393	0.039213	0.999963	4	1534685		IGR	island
cg23413085	-0.202996	0.0330147	0.952712	14	89022473	PTPN21	TSS1500	shore	cg18143333	0.281423	0.03275	0.940709	15	89225506		IGR	opensea	cg14157268	0.423396	0.0314024	0.906522	15	80655104		IGR	opensea	cg26600826	-0.469712	0.0362851	0.99999	11	56381677	OR5M1	TSS1500	opensea	cg01297479	0.428665	0.0259296	0.747684	15	80986965	FAM108C1	TSS1500	shore	cg22354983	0.336702	0.0357827	0.998465	21	33344786	HUNK	Body	opensea	cg02794906	0.50297	0.0392134	0.999963	8	21911045	DMTN	TSS1500	shelf
cg20040626	-0.391481	0.0330166	0.952712	14	34266747	NPAS3	Body	shelf	cg19704348	-0.389903	0.0327516	0.940709	1	197880726	LHX9	TSS1500	island	cg26659654	0.393639	0.0314035	0.906522	6	11486091		IGR	opensea	cg14421779	-0.230569	0.036286	0.99999	9	35693592		IGR	shelf	cg05099385	0.315909	0.0259296	0.747684	9	76462634	MIR6130	Body	opensea	cg04895360	0.408012	0.0357846	0.998465	14	34150408	NPAS3	Body	opensea	cg08756008	-0.195995	0.0392146	0.999963	10	121427782	BAG3	Body	opensea
cg22703532	-0.177694	0.0330182	0.952712	10	121135465	GRK5	Body	opensea	cg04616691	0.708301	0.0327521	0.940709	10	89621789	PTEN	TSS1500	island	cg16719527	0.328136	0.0314045	0.906522	12	120766364	PLA2G1B	TSS1500	opensea	cg05810341	-0.301657	0.0362864	0.99999	8	1043787	ERICH1-AS1	Body	opensea	cg27030380	0.183433	0.0259301	0.747684	8	36641771	KCNU1	TSS200	opensea	cg15377044	0.327997	0.0357859	0.998465	10	47688638	ANTXRL	Body	opensea	cg02955343	0.34207	0.0392191	0.999963	12	3598853		IGR	shore
cg08987989	0.207261	0.0330192	0.952712	5	114598846	PGGT1B	TSS1500	shore	cg24219734	0.304116	0.0327543	0.940709	6	139695859	CITED2	TSS200	island	cg21997465	-0.319735	0.031405	0.906522	1	203055662	MYOG	TSS1500	opensea	cg24807850	0.521511	0.0362873	0.99999	1	3165391	PRDM16	Body	shore	cg06305891	-0.378744	0.0259311	0.747684	3	195897904		IGR	opensea	cg14598387	0.30095	0.0357872	0.998465	9	125289357	OR1N1	1stExon	opensea	cg20587355	0.425639	0.0392222	0.999963	6	169623651	THBS2	Body	shore
cg09713039	-0.334506	0.0330201	0.952712	1	67751685		IGR	opensea	cg09128059	0.310351	0.0327594	0.940709	2	239199034		IGR	shore	cg03291723	-0.184957	0.0314104	0.906522	8	54308551		IGR	opensea	cg13980930	-0.246564	0.0362905	0.99999	1	108650461		IGR	opensea	cg03988830	0.209838	0.0259318	0.747684	3	194072294	CPN2	TSS1500	opensea	cg24382660	-0.276809	0.0357887	0.998465	6	107330998		IGR	opensea	cg07089235	1.22147	0.0392227	0.999963	4	141294546	SCOC	Body	shore
cg13243185	0.262106	0.0330203	0.952712	16	31008384	STX1B	ExonBnd	shore	cg16908944	-0.409531	0.03276	0.940709	11	114237417		IGR	opensea	cg02116768	-0.351094	0.0314107	0.906522	17	80545322	FOXK2	Body	shore	cg26500707	-0.894207	0.0362908	0.99999	16	50100227	HEATR3	Body	island	cg27073337	0.253725	0.0259321	0.747684	11	133998086	JAM3	Body	shelf	cg14434768	0.292118	0.0357888	0.998465	10	3276519		IGR	opensea	cg06372233	0.381448	0.039223	0.999963	2	79252027	REG3G	TSS1500	opensea
cg00971789	-0.339266	0.0330224	0.952712	17	66342787	ARSG	Body	opensea	cg24110998	-0.381654	0.0327607	0.940709	18	47179377		IGR	opensea	cg11277888	-0.371698	0.0314108	0.906522	3	112372544		IGR	opensea	cg25652742	0.337063	0.036291	0.99999	2	240152334	HDAC4	Body	shore	cg21979724	1.37695	0.0259325	0.747684	12	47473205	AMIGO2	5'UTR	island	cg01571583	0.203242	0.0357896	0.998465	17	41880871	MPP3	Body	opensea	cg01191157	-0.202795	0.0392237	0.999963	6	166526789		IGR	opensea
cg13570982	-0.358389	0.0330229	0.952712	14	55596240	LGALS3	5'UTR	island	cg24442506	0.386069	0.0327642	0.940709	1	89737833	GBP5	5'UTR	opensea	cg05954818	0.265439	0.0314125	0.906522	16	56688270		IGR	shelf	cg14208875	-0.237311	0.0362927	0.99999	17	37417655	FBXL20	3'UTR	opensea	cg22192879	0.285957	0.025933	0.747684	9	131872920	CRAT	1stExon	island	cg21055707	1.05407	0.0357896	0.998465	12	110486280	C12orf76	Body	island	cg17496939	0.818576	0.0392243	0.999963	18	46269553	CTIF	Body	opensea
cg04988974	0.278873	0.0330234	0.952712	15	36147431	DPH6-AS1	Body	opensea	cg11878258	0.327226	0.0327651	0.940709	1	150947575	CERS2	TSS200	island	cg00312027	-0.374852	0.0314133	0.906522	20	62006482		IGR	shelf	cg25259479	-0.383422	0.0362931	0.99999	7	157408632	PTPRN2	Body	shore	cg07171687	0.294952	0.0259342	0.747684	10	22843607	PIP4K2A	Body	opensea	cg02183903	0.52808	0.0357917	0.998465	8	37557857		IGR	shore	cg06521673	-0.527473	0.0392249	0.999963	5	142782072	NR3C1	5'UTR	island
cg08903631	-0.536903	0.0330254	0.952712	17	41924466	CD300LG	TSS200	opensea	cg21062155	-0.254507	0.0327666	0.940709	3	52566695	NT5DC2	Body	shore	cg20706495	-0.222419	0.0314135	0.906522	1	12222054		IGR	opensea	cg04561825	0.257885	0.0362936	0.99999	20	44534129	PLTP	Body	opensea	cg19923393	0.218634	0.0259343	0.747684	4	7252587	SORCS2	Body	opensea	cg15950727	-0.339313	0.0357921	0.998465	12	22852796		IGR	opensea	cg02531516	0.221109	0.0392251	0.999963	1	84326624		IGR	island
cg08394056	-0.193092	0.0330258	0.952712	7	142326312		IGR	opensea	cg13707395	0.421884	0.0327679	0.940709	11	130318316	ADAMTS15	TSS1500	island	cg15564896	0.303981	0.0314136	0.906522	15	84287328	SH3GL3	Body	opensea	cg25253636	-0.315552	0.0362937	0.99999	1	24908643	NCMAP	5'UTR	opensea	cg20102690	0.173276	0.0259357	0.747684	16	1828397	SPSB3	Body	shore	cg18745519	0.167321	0.0357922	0.998465	19	19453779	MAU2	Body	opensea	cg22011370	0.320403	0.0392253	0.999963	5	112770203	TSSK1B	1stExon	opensea
cg25786770	-0.291846	0.0330276	0.952712	6	64206328		IGR	opensea	cg22992570	0.340559	0.0327684	0.940709	11	76572061	ACER3	1stExon	island	cg02440658	-0.182373	0.0314148	0.906522	20	61959711	COL20A1	Body	opensea	cg15920654	0.411994	0.0362975	0.99999	4	4869091		IGR	island	cg11549713	-0.245866	0.025936	0.747684	2	55001373	EML6	Body	opensea	cg01152645	0.380272	0.0357947	0.998465	9	34458852	DNAI1	5'UTR	island	cg01150907	-0.228151	0.0392271	0.999963	5	139697884		IGR	opensea
cg00004105	0.201861	0.0330286	0.952712	10	100022608	LOXL4	Body	opensea	cg22194558	0.187333	0.0327684	0.940709	5	149748434	TCOF1	Body	opensea	cg14772884	-0.429825	0.0314156	0.906522	5	177548913	N4BP3	Body	opensea	cg10190898	0.3668	0.0362975	0.99999	4	151163526	DCLK2	Body	opensea	cg20822969	0.266886	0.0259364	0.747684	17	48290763	LOC101927230	TSS1500	opensea	cg26157145	-0.493213	0.0357949	0.998465	2	39348512	SOS1	TSS1500	shore	cg19530176	1.16329	0.0392273	0.999963	3	141121417	ZBTB38	5'UTR	island
cg20453861	-0.266617	0.0330325	0.952712	2	158687877	ACVR1	5'UTR	opensea	cg02256551	0.393881	0.032769	0.940709	4	119605611	METTL14	TSS1500	shore	cg25589039	0.855226	0.031416	0.906522	6	170151807	C6orf70	Body	island	cg09030827	0.439624	0.036298	0.99999	9	117667451	TNFSF8	Body	opensea	cg07007740	0.298752	0.0259367	0.747684	12	108515152		IGR	opensea	cg14008008	0.397313	0.035795	0.998465	5	73989006	HEXB	5'UTR	opensea	cg03553547	-0.237563	0.0392277	0.999963	6	89791780	PNRC1	Body	island
cg14163118	0.401271	0.0330325	0.952712	14	81302708	CEP128	Body	opensea	cg13762471	-0.283765	0.0327697	0.940709	9	5041313	JAK2	Body	island	cg06240216	-0.484735	0.031417	0.906522	6	129963901	ARHGAP18	Body	opensea	cg12761572	0.237879	0.0362986	0.99999	2	47229506	TTC7A	Body	opensea	cg11153239	0.464221	0.0259371	0.747684	3	115343529	GAP43	Body	opensea	cg04375230	-0.524923	0.0357952	0.998465	5	112666730	MCC	Body	opensea	cg05057834	-0.312828	0.0392296	0.999963	3	37495654	ITGA9	Body	shore
cg26892874	-0.232542	0.0330327	0.952712	17	73151732	HN1	TSS1500	shore	cg16579336	0.328269	0.0327706	0.940709	14	65548591	MAX	Body	opensea	cg21913376	0.292316	0.0314172	0.906522	2	55366440		IGR	opensea	cg14985306	0.245336	0.036299	0.99999	17	4852569	PFN1	TSS200	island	cg01842608	-0.190627	0.0259386	0.747684	19	54415946	CACNG7	TSS200	shelf	cg27093143	-0.291305	0.0357968	0.998465	19	36360605	APLP1	Body	island	cg08867031	-0.535276	0.0392331	0.999963	15	25937582	ATP10A	Body	opensea
cg08351489	0.249385	0.033035	0.952712	11	92446329	FAT3	Body	opensea	cg09247346	-0.673285	0.0327708	0.940709	2	219081710	ARPC2	TSS1500	island	cg01227199	-0.412011	0.0314201	0.906522	1	59364482	LINC01135	Body	opensea	cg22334879	-0.222106	0.0362991	0.99999	19	8642370	MYO1F	TSS200	opensea	cg06233996	-0.385702	0.0259396	0.747684	18	55771478	NEDD4L	Body	opensea	cg19853077	0.254379	0.0357983	0.998465	10	105216262	CALHM1	Body	shore	cg13655612	-0.233136	0.0392334	0.999963	1	32673133	IQCC	Body	shore
cg04108298	-0.29457	0.0330352	0.952712	15	102345912	OR4F6	TSS200	opensea	cg11384517	0.654574	0.0327716	0.940709	15	76151117	UBE2Q2	Body	opensea	cg27158605	-0.221321	0.0314208	0.906522	2	169541964	CERS6	Body	opensea	cg18538340	0.421789	0.0362998	0.99999	3	132756780	TMEM108	TSS1500	shore	cg12926358	0.252622	0.0259401	0.747684	22	39872478	MGAT3	5'UTR	opensea	cg27287634	-0.249516	0.0358021	0.998465	15	98082489		IGR	opensea	cg10956589	-0.329495	0.0392337	0.999963	6	30749279		IGR	opensea
cg03472961	0.391011	0.0330376	0.952712	2	237855786		IGR	opensea	cg13626357	-0.479914	0.0327746	0.940709	11	132997832	OPCML	Body	opensea	cg21610839	0.514199	0.0314217	0.906522	3	23861312	UBE2E1	Body	opensea	cg01056775	-0.651383	0.0363041	0.99999	4	187111940	CYP4V2	TSS1500	island	cg26947766	0.291803	0.0259443	0.747684	5	169780320	KCNIP1	TSS1500	opensea	cg04512899	0.658391	0.0358037	0.998465	6	90255318	ANKRD6	5'UTR	opensea	cg11813617	-0.215222	0.0392361	0.999963	7	91876047	KRIT1	TSS1500	shore
cg07350057	0.186413	0.0330382	0.952712	22	24979660	GGT1	TSS200	opensea	cg13876292	0.299066	0.0327764	0.940709	11	94783649		IGR	opensea	cg08128000	-0.246083	0.0314234	0.906522	15	85458411	SLC28A1	Body	opensea	cg23897871	0.214666	0.0363064	0.99999	1	111415724	CD53	1stExon	opensea	cg06403660	0.250709	0.0259449	0.747684	12	22487299	ST8SIA1	1stExon	island	cg04564377	0.381772	0.0358038	0.998465	3	125753378	SLC41A3	Body	opensea	cg16922323	-0.224333	0.039237	0.999963	2	169673305	NOSTRIN	5'UTR	opensea
cg25770948	-0.193315	0.0330394	0.952712	11	81455809		IGR	opensea	cg01026009	-0.292018	0.0327766	0.940709	7	155294404	CNPY1	3'UTR	opensea	cg26302736	-0.296648	0.0314241	0.906522	3	191120015		IGR	opensea	cg11993570	0.323447	0.0363073	0.99999	22	36919323	EIF3D	ExonBnd	opensea	cg25717295	0.322803	0.0259454	0.747684	12	123737038	C12orf65	5'UTR	opensea	cg22853641	0.355569	0.0358042	0.998465	8	131256328	ASAP1	Body	opensea	cg21474665	0.40928	0.0392373	0.999963	10	126606211		IGR	island
cg13578062	0.31563	0.0330404	0.952712	4	56719681	EXOC1	TSS200	shore	cg25816811	0.403586	0.0327777	0.940709	1	87410605	HS2ST1	Body	opensea	cg06526856	0.330596	0.0314277	0.906522	5	52319102	ITGA2	Body	opensea	cg06756535	-0.564476	0.0363093	0.99999	5	57939204	RAB3C	Body	opensea	cg18079617	-0.28123	0.025946	0.747684	12	110603492	IFT81	Body	opensea	cg27096807	0.317202	0.035805	0.998465	3	111442336	PLCXD2	3'UTR	opensea	cg20015298	-0.538793	0.0392375	0.999963	11	125364922	FEZ1	5'UTR	shore
cg01059449	0.389401	0.0330409	0.952712	18	44338099	ST8SIA5	TSS1500	island	cg15177315	-0.472394	0.0327779	0.940709	10	102046452	BLOC1S2	TSS1500	island	cg11461633	-0.380367	0.0314279	0.906522	1	173472623	SLC9C2	Body	opensea	cg12551662	0.325504	0.0363096	0.99999	14	65641106		IGR	opensea	cg06910304	0.250063	0.0259483	0.747684	16	13533787		IGR	opensea	cg08749736	-0.345552	0.0358056	0.998465	1	205425944		IGR	island	cg25483348	-0.26706	0.0392389	0.999963	8	37458435		IGR	opensea
cg03759229	-0.273388	0.0330442	0.952712	6	28601417		IGR	shore	cg01986767	0.406488	0.032779	0.940709	16	50425351		IGR	opensea	cg17921034	0.349242	0.0314283	0.906522	13	42846375	AKAP11	5'UTR	island	cg08390966	0.297706	0.0363098	0.99999	11	126275374	ST3GAL4	5'UTR	opensea	cg00910319	0.192799	0.0259483	0.747684	13	64421835		IGR	shelf	cg20944852	-0.371242	0.0358075	0.998465	12	81172316		IGR	opensea	cg01466297	-0.168706	0.0392393	0.999963	2	97587094	LOC101927053	Body	opensea
cg11926764	-0.414359	0.0330475	0.952712	11	92930916	SLC36A4	Body	island	cg14786097	0.41785	0.0327794	0.940709	5	31429735	DROSHA	Body	opensea	cg08439468	-0.486914	0.0314286	0.906522	9	95526812	BICD2	1stExon	island	cg23420592	0.283345	0.0363117	0.99999	4	6388071	PPP2R2C	Body	opensea	cg15543621	0.295948	0.0259489	0.747684	14	64791460	ESR2	5'UTR	opensea	cg09404911	0.417876	0.0358085	0.998465	3	101498279	FAM55C	5'UTR	island	cg12098187	-0.364758	0.0392394	0.999963	10	98738726		IGR	opensea
cg19716950	-0.334234	0.0330495	0.952712	1	170655402	PRRX1	Body	opensea	cg17112108	-0.234696	0.0327813	0.940709	11	66466465	SPTBN2	Body	shore	cg23109610	0.282669	0.0314316	0.906522	19	35986474		IGR	opensea	cg15933370	0.360301	0.0363121	0.99999	16	10871355	TVP23A	Body	opensea	cg16430166	-0.303938	0.0259494	0.747684	1	232941468	KIAA1383	1stExon	island	cg12444628	0.267225	0.0358097	0.998465	3	13358223	NUP210	3'UTR	opensea	cg13970218	0.224658	0.039245	0.999963	7	103965666		IGR	shelf
cg16916782	0.275514	0.0330514	0.952712	13	113261142		IGR	shore	cg14116792	0.294785	0.0327825	0.940709	17	3800819	P2RX1	3'UTR	shelf	cg15436901	-0.403513	0.031432	0.906522	11	134048662	NCAPD3	Body	opensea	cg02755455	-0.474171	0.0363124	0.99999	1	65352382	JAK1	5'UTR	opensea	cg04305599	-0.292401	0.0259495	0.747684	2	86565973	REEP1	TSS1500	shore	cg10992253	-0.324155	0.0358146	0.998465	2	239181120	PER2	Body	opensea	cg16831596	0.298249	0.0392499	0.999963	18	28922186	DSG1	Body	opensea
cg23523668	0.876777	0.0330518	0.952712	11	65194989		IGR	shelf	cg23701643	-0.59101	0.0327826	0.940709	12	82153290	PPFIA2	TSS200	shore	cg17263474	0.208926	0.031432	0.906522	3	184369830		IGR	opensea	cg21405444	-0.320577	0.0363126	0.99999	4	27686487		IGR	opensea	cg21535253	-1.29383	0.0259496	0.747684	19	12758416	MAN2B1	Body	island	cg26870639	0.312323	0.0358146	0.998465	2	61297060	KIAA1841	5'UTR	shelf	cg10554223	-0.364949	0.0392541	0.999963	20	14313587	FLRT3	5'UTR	opensea
cg02489864	-0.295341	0.0330537	0.952712	22	19802269	GNB1L	Body	opensea	cg13195276	-0.439263	0.0327835	0.940709	5	127203128		IGR	opensea	cg00719887	0.414077	0.0314323	0.906522	12	41015872		IGR	opensea	cg13732465	-0.188206	0.0363139	0.99999	9	139549756		IGR	shore	cg06599983	0.513378	0.025951	0.747684	1	161277841	MPZ	Body	opensea	cg23021993	0.249416	0.0358151	0.998465	2	26652739	DRC1	Body	opensea	cg09784497	-0.134466	0.0392546	0.999963	8	20145810	LZTS1-AS1	Body	opensea
cg08529982	0.259129	0.0330547	0.952712	14	100485220		IGR	opensea	cg04059568	0.453252	0.0327868	0.940709	7	157486012	PTPRN2	Body	island	cg23618713	1.28844	0.0314342	0.906522	14	70690287		IGR	opensea	cg23875663	0.305397	0.0363149	0.99999	20	17299350	PCSK2	Body	shelf	cg17031739	-0.401774	0.0259521	0.747684	1	67600172		IGR	shore	cg07605285	0.322635	0.0358166	0.998465	10	26680729		IGR	island	cg16992373	-0.489882	0.0392564	0.999963	6	125117600	NKAIN2	Body	opensea
cg02164516	-0.482864	0.0330557	0.952712	15	41576100	LOC729082	TSS200	island	cg26411841	-0.808422	0.032787	0.940709	7	134855423	C7orf49	5'UTR	island	cg04881475	-0.27091	0.031435	0.906522	7	73902670	GTF2IRD1	5'UTR	opensea	cg03870329	-0.335965	0.0363152	0.99999	7	155085773		IGR	shelf	cg12491788	0.310473	0.0259524	0.747684	3	186358162	FETUB	5'UTR	opensea	cg17162576	-0.425703	0.0358175	0.998465	1	66999059	SGIP1	TSS1500	island	cg16740057	0.69668	0.0392566	0.999963	6	28908567		IGR	opensea
cg17414248	-0.398249	0.0330558	0.952712	15	89378356	ACAN	5'UTR	opensea	cg08476354	0.319958	0.0327875	0.940709	2	13059185		IGR	opensea	cg16150112	0.493551	0.0314356	0.906522	1	89154167	PKN2	Body	shelf	cg02261118	-0.341016	0.0363155	0.99999	12	123943000	SNRNP35	5'UTR	island	cg08339023	-0.19898	0.0259526	0.747684	12	57873732	ARHGAP9	TSS1500	shelf	cg10795014	-0.359935	0.0358188	0.998465	3	122137615		IGR	shelf	cg18877233	-0.495574	0.0392605	0.999963	14	77564554	KIAA1737	TSS200	island
cg25687021	-0.295557	0.0330559	0.952712	3	193753082		IGR	opensea	cg01469135	-0.181431	0.0327888	0.940709	20	30085977		IGR	opensea	cg25883083	-0.187908	0.0314364	0.906522	12	6741695	LPAR5	5'UTR	opensea	cg25478161	0.295597	0.0363162	0.99999	15	44956258	SPG11	TSS1500	shore	cg12589564	-0.218815	0.0259532	0.747684	6	106533100	PRDM1	TSS1500	shore	cg00215204	0.356371	0.0358212	0.998465	14	99647646	BCL11B	Body	opensea	cg08076266	-0.2513	0.0392612	0.999963	2	120190202	TMEM37	Body	island
cg11537026	0.425928	0.0330561	0.952712	4	169936293		IGR	opensea	cg17408972	0.339892	0.0327889	0.940709	5	34684628	RAI14	1stExon	opensea	cg14922922	-0.28693	0.0314369	0.906522	12	109539174	UNG	Body	shelf	cg12164596	0.23312	0.0363166	0.99999	7	156799224	MNX1	Body	island	cg26316384	0.331114	0.0259537	0.747684	2	216972625	XRCC5	TSS1500	shore	cg14899940	0.266246	0.0358225	0.998465	4	90610307		IGR	opensea	cg02486837	0.359529	0.0392614	0.999963	4	52941964	SPATA18	Body	shore
cg20985162	0.942265	0.0330597	0.952712	12	66563906	TMBIM4	TSS200	island	cg23461926	0.306642	0.0327908	0.940709	5	147691991	SPINK7	5'UTR	opensea	cg04996115	0.261959	0.0314372	0.906522	16	31195254	FUS	Body	shelf	cg24181188	-0.248959	0.0363183	0.99999	15	89182135	ISG20	1stExon	opensea	cg23051655	0.532668	0.0259549	0.747684	1	169862721	SCYL3	5'UTR	island	cg25628325	0.259986	0.035824	0.998465	17	77657538		IGR	opensea	cg10866307	0.740637	0.0392631	0.999963	3	105551645	CBLB	Body	opensea
cg03400587	0.508945	0.0330613	0.952712	12	66408433		IGR	opensea	cg10094617	0.34871	0.0327927	0.940709	2	177989096		IGR	opensea	cg10285525	-0.198025	0.0314373	0.906522	20	62167942	PTK6	Body	shore	cg03183669	-0.395977	0.0363187	0.99999	11	59622291	TCN1	ExonBnd	opensea	cg14500160	0.292208	0.0259553	0.747684	12	19705654		IGR	opensea	cg16257681	-0.399547	0.0358242	0.998465	1	155053070	EFNA3	Body	island	cg24905679	0.313266	0.0392638	0.999963	19	56124886	ZNF865	TSS200	shore
cg14559090	-0.342623	0.0330625	0.952712	1	111778609	CHI3L2	Body	opensea	cg01177235	0.325857	0.0327939	0.940709	9	33265011	SUGT1P1	Body	island	cg00283876	-0.180171	0.0314381	0.906522	16	30906273	BCL7C	TSS1500	shore	cg12939371	0.383211	0.0363199	0.99999	1	8387137	SLC45A1	Body	shore	cg01458905	0.210601	0.0259561	0.747684	1	180095891		IGR	opensea	cg10644072	-0.501806	0.0358259	0.998465	21	42218551	DSCAM	1stExon	island	cg07993372	0.208422	0.0392646	0.999963	16	427084	TMEM8A	Body	shore
cg03701759	0.258678	0.0330627	0.952712	13	99174930	STK24	TSS1500	opensea	cg19598255	-0.242353	0.0327953	0.940709	6	160250987		IGR	opensea	cg06000635	-0.199049	0.03144	0.906522	21	46492095	C21orf122	Body	shelf	cg22996534	0.43391	0.0363215	0.99999	8	17658847	MTUS1	TSS1500	island	cg11946769	0.282716	0.0259563	0.747684	3	48343235	NME6	TSS1500	island	cg02038168	1.08374	0.0358293	0.998465	22	39784481		IGR	island	cg17930897	0.285358	0.0392703	0.999963	10	8170650		IGR	opensea
cg02912828	0.420214	0.033064	0.952712	2	85972592		IGR	opensea	cg23474723	0.215912	0.0327956	0.940709	12	44153746	IRAK4	5'UTR	shore	cg16491185	-0.421741	0.0314405	0.906522	14	106938509	LOC100133469	Body	island	cg06156034	1.70436	0.0363222	0.99999	2	38830581	HNRPLL	TSS1500	island	cg13617776	-0.243842	0.0259603	0.747684	19	5229744	PTPRS	Body	island	cg12457206	-0.349068	0.0358301	0.998465	17	59557340	TBX4	ExonBnd	opensea	cg04787222	-0.353773	0.0392721	0.999963	1	235408281	ARID4B	Body	opensea
cg04826411	-0.293127	0.0330644	0.952712	10	1011142		IGR	opensea	cg03984122	0.249903	0.0327968	0.940709	3	15294769	SH3BP5-AS1	TSS1500	opensea	cg07367113	-0.326981	0.0314406	0.906522	5	891207	BRD9	Body	shore	cg01760763	-0.302935	0.0363245	0.99999	1	7394432	CAMTA1	Body	opensea	cg00592428	0.295853	0.0259609	0.747684	14	59232439		IGR	opensea	cg11392780	0.265374	0.0358338	0.998465	7	158048736	PTPRN2	Body	opensea	cg22548845	0.687605	0.0392745	0.999963	12	105647510		IGR	opensea
cg18740893	0.285026	0.033065	0.952712	3	136538934	TMEM22	5'UTR	island	cg27352090	-0.336214	0.032799	0.940709	2	218200655	DIRC3	Body	opensea	cg23627990	0.286097	0.0314411	0.906522	15	77364890	TSPAN3	TSS1500	shore	cg01355708	0.305829	0.0363254	0.99999	1	231748491	LINC00582	TSS1500	opensea	cg10225783	0.32813	0.025961	0.747684	11	63580628	C11orf84	TSS1500	island	cg11867293	-0.257073	0.0358354	0.998465	10	3972111		IGR	opensea	cg03980227	0.295901	0.0392783	0.999963	5	154191604	LARP1	Body	opensea
cg15854847	0.269959	0.033066	0.952712	8	23563970	NKX2-6	TSS200	island	cg15050111	0.348811	0.0327999	0.940709	1	24645850	GRHL3	TSS200	shelf	cg20324953	-0.401984	0.0314471	0.906659	6	138187578	TNFAIP3	TSS1500	shore	cg03502284	0.437449	0.0363266	0.99999	14	38069639		IGR	shore	cg26144734	0.147393	0.0259619	0.747684	15	31898033	OTUD7A	Body	opensea	cg19959454	0.536792	0.0358381	0.998465	15	51289288	AP4E1	Body	opensea	cg06953270	-0.230934	0.0392802	0.999963	14	98059806		IGR	opensea
cg25044834	0.299428	0.0330687	0.952712	11	68177524	LRP5	Body	shore	cg14417655	0.30582	0.0328026	0.940709	9	118701642		IGR	opensea	cg14519063	-0.281093	0.0314485	0.906662	14	91317799		IGR	opensea	cg11280549	-0.45659	0.0363277	0.99999	11	31263585		IGR	opensea	cg00541318	0.251934	0.0259637	0.747684	11	22580217		IGR	opensea	cg21669763	-0.20806	0.0358385	0.998465	15	99973769		IGR	opensea	cg25755829	-0.339155	0.0392805	0.999963	16	50155871		IGR	opensea
cg02518546	0.319469	0.033069	0.952712	2	100252968	AFF3	Body	opensea	cg02825478	0.392836	0.0328046	0.940709	1	51078187	FAF1	Body	opensea	cg21798758	0.410611	0.0314498	0.906662	10	11630384	USP6NL	Body	opensea	cg09016980	-0.499709	0.0363305	0.99999	20	33440328	GGT7	ExonBnd	opensea	cg19600368	-0.273786	0.0259638	0.747684	4	77480401	SHROOM3	Body	opensea	cg25102293	0.299858	0.0358402	0.998465	18	53450352		IGR	shelf	cg09679897	1.07754	0.0392821	0.999963	2	70142075	MXD1	TSS200	island
cg01083598	0.172257	0.0330703	0.952712	16	54155993		IGR	island	cg11426075	1.28377	0.0328064	0.940709	1	8086959	ERRFI1	TSS1500	shore	cg22281548	-0.341939	0.0314519	0.906662	4	25637338		IGR	opensea	cg04089260	-0.368683	0.036332	0.99999	6	159538730		IGR	opensea	cg12892004	0.32451	0.0259651	0.747684	6	117198278	RFX6	TSS200	island	cg11932301	-0.474476	0.0358404	0.998465	10	76349339	ADK	Body	opensea	cg22348752	-0.26578	0.0392831	0.999963	1	32666112	CCDC28B	TSS200	shore
cg11346537	0.927347	0.0330708	0.952712	16	30597152	ZNF785	TSS200	shore	cg09203966	0.450053	0.0328098	0.940709	1	114522606	OLFML3	5'UTR	opensea	cg16589617	-0.324712	0.031453	0.906662	1	34339784	CSMD2-AS1	Body	opensea	cg19231632	0.40659	0.0363333	0.99999	19	49661071	TRPM4	1stExon	island	cg08323651	0.339298	0.0259652	0.747684	7	136553855	CHRM2	5'UTR	island	cg08377951	0.266813	0.0358412	0.998465	6	107507014	PDSS2	Body	opensea	cg14804880	0.303792	0.0392851	0.999963	14	77193902		IGR	opensea
cg09383424	-0.172013	0.033071	0.952712	6	31627249	C6orf47	1stExon	shore	cg11985562	0.286942	0.0328126	0.940709	11	61584116	MIR1908	TSS1500	island	cg00277039	-0.217032	0.0314534	0.906662	14	81930727		IGR	opensea	cg13563462	-0.34663	0.0363339	0.99999	9	125875269	MIR600	TSS1500	opensea	cg23276399	0.324624	0.0259657	0.747684	14	102427771		IGR	shelf	cg21790305	-0.363588	0.0358423	0.998465	6	33396387	SYNGAP1	Body	shore	cg23501177	-0.249457	0.0392864	0.999963	4	110223310	COL25A1	5'UTR	island
cg26511507	0.262035	0.0330729	0.952712	10	556548	DIP2C	Body	opensea	cg08604181	0.543014	0.0328129	0.940709	7	133040186	EXOC4	Body	opensea	cg06025035	0.37432	0.0314558	0.906685	2	69424973	ANTXR1	Body	opensea	cg04624362	0.305156	0.0363341	0.99999	15	90730573	SEMA4B	5'UTR	shelf	cg01642722	-0.523667	0.0259681	0.747684	14	73525038	RBM25	TSS200	island	cg12521091	0.380007	0.0358442	0.998465	1	204642599	LRRN2	5'UTR	opensea	cg21780600	-0.301885	0.0392868	0.999963	7	34013871	BMPER	Body	opensea
cg07898144	-0.309797	0.0330748	0.952712	2	89028379	RPIA	Body	opensea	cg02995584	-0.292002	0.0328137	0.940709	1	152933329		IGR	opensea	cg07368061	0.226811	0.0314603	0.906685	17	44090862	MAPT	Body	opensea	cg02305765	0.288947	0.0363342	0.99999	12	53107910		IGR	shore	cg22470465	-0.191464	0.0259681	0.747684	19	19278512	LOC729991-MEF2B	Body	shelf	cg03654433	0.528703	0.0358448	0.998465	5	176170566		IGR	island	cg17815695	0.294361	0.0392872	0.999963	3	190976802		IGR	opensea
cg27456203	0.410586	0.0330758	0.952712	16	69924616	WWP2	Body	opensea	cg01056467	0.447735	0.0328139	0.940709	1	17216009		IGR	island	cg26510238	0.358976	0.0314646	0.906685	10	75764887	VCL	Body	opensea	cg20495540	-0.504312	0.0363343	0.99999	11	30431965	MPPED2	3'UTR	opensea	cg26508962	0.177029	0.0259724	0.747684	3	139045814		IGR	opensea	cg05230759	-1.31384	0.0358463	0.998465	11	117049249	SIDT2	TSS1500	shore	cg10263729	0.361152	0.039288	0.999963	8	145085738	SPATC1	TSS1500	opensea
cg08004482	-0.257749	0.0330762	0.952712	5	108833224		IGR	opensea	cg07967644	0.398973	0.0328139	0.940709	11	2970570	NAP1L4	Body	opensea	cg27023104	-0.557459	0.0314646	0.906685	7	55323611		IGR	shore	cg22228457	-0.436585	0.0363345	0.99999	3	176095343		IGR	opensea	cg02637665	-0.361302	0.0259728	0.747684	6	83847133	DOPEY1	Body	opensea	cg26935619	-0.503157	0.0358475	0.998465	14	61736525		IGR	opensea	cg22517968	-0.485572	0.0392909	0.999963	5	68664922	RAD17	TSS1500	shore
cg21074413	-0.471073	0.0330786	0.952712	12	131494614	GPR133	Body	opensea	cg02711899	-0.441296	0.0328149	0.940709	6	42410890	TRERF1	5'UTR	opensea	cg10160842	0.314356	0.0314653	0.906685	16	2261107	C16orf79	TSS200	shelf	cg17858377	-0.274378	0.0363352	0.99999	19	7012977		IGR	opensea	cg00315239	0.215087	0.0259733	0.747684	16	88625101		IGR	shore	cg07032520	0.362059	0.0358477	0.998465	1	230198701		IGR	shelf	cg19361623	-0.253291	0.0392927	0.999963	1	164949670		IGR	opensea
cg01381301	0.415381	0.0330793	0.952712	11	18415962	LDHA	1stExon	island	cg11731283	-0.280624	0.0328152	0.940709	7	1983332	MAD1L1	Body	opensea	cg16375179	0.472279	0.0314665	0.906685	16	20753272	THUMPD1	TSS200	island	cg25254444	-0.335658	0.0363364	0.99999	9	21408013	IFNA8	TSS1500	opensea	cg01627304	0.221644	0.0259739	0.747684	2	220290871	DES	3'UTR	opensea	cg21521784	0.2588	0.0358481	0.998465	19	30716329		IGR	island	cg12711165	-0.45594	0.0392947	0.999963	19	36980975	LOC728752	Body	shore
cg09867656	0.365997	0.03308	0.952712	1	76550508	ST6GALNAC3	Body	opensea	cg07658578	0.217854	0.0328184	0.940709	15	38795030	RASGRP1	Body	opensea	cg00787168	-0.27356	0.0314705	0.906685	10	95399901	PDE6C	Body	opensea	cg14425611	-0.408333	0.0363371	0.99999	5	14842464	ANKH	Body	opensea	cg26082418	0.314024	0.0259745	0.747684	15	45637326		IGR	opensea	cg07710391	0.498566	0.0358482	0.998465	8	131337826	ASAP1	Body	opensea	cg22900499	0.328362	0.0392953	0.999963	7	42292684		IGR	opensea
cg02238057	-0.186449	0.03308	0.952712	8	125122184	FER1L6	Body	opensea	cg21457273	0.453545	0.0328225	0.940709	12	51021403	DIP2B	Body	opensea	cg01874867	-0.360895	0.0314708	0.906685	7	94954059	PON1	TSS200	shore	cg01196123	-0.487683	0.036338	0.99999	12	27414167	STK38L	5'UTR	opensea	cg04501557	-0.204649	0.0259752	0.747684	2	223572638	MOGAT1	Body	opensea	cg05820918	0.206443	0.0358483	0.998465	4	141419337	MGAT4D	1stExon	island	cg26223599	-0.261141	0.0392961	0.999963	18	22140405		IGR	opensea
cg16721698	-0.266761	0.0330807	0.952712	1	85134263	SSX2IP	Body	opensea	cg10281800	0.274929	0.0328237	0.940709	8	10174688	MSRA	Body	opensea	cg08637874	0.497931	0.0314715	0.906685	12	24750744		IGR	opensea	cg03719719	-0.518823	0.0363402	0.99999	2	113299404	POLR1B	TSS1500	island	cg06888463	0.325997	0.0259772	0.747684	3	99570405	FILIP1L	5'UTR	opensea	cg23153546	-0.259729	0.0358499	0.998465	3	127886749	EEFSEC	Body	opensea	cg25186248	0.244135	0.0392976	0.999963	4	40814675	APBB2	3'UTR	opensea
cg09274091	-0.185222	0.0330811	0.952712	14	24781937	LTB4R	5'UTR	shore	cg09013480	0.318884	0.0328244	0.940709	12	133009754		IGR	island	cg20891116	-0.462054	0.0314719	0.906685	6	32363228	BTNL2	Body	opensea	cg06757810	-0.33875	0.0363408	0.99999	8	87756528	CNGB3	TSS1500	opensea	cg09618400	-1.04998	0.0259782	0.747684	12	6723242		IGR	opensea	cg06817609	0.336523	0.03585	0.998465	11	47153679	C11orf49	Body	opensea	cg13005708	0.438799	0.0393017	0.999963	14	95623832	FLJ45244	TSS200	island
cg19569526	0.319571	0.0330814	0.952712	5	155754265	SGCD	5'UTR	opensea	cg00858027	-0.479091	0.032825	0.940709	10	135209826	MTG1	Body	shore	cg05112703	0.421629	0.0314722	0.906685	6	131202016	EPB41L2	Body	opensea	cg20651541	-0.353496	0.0363421	0.99999	6	139203756	ECT2L	Body	opensea	cg08592614	-0.262775	0.025979	0.747684	20	5670254		IGR	opensea	cg17466567	1.12259	0.0358552	0.998465	3	185826590	ETV5	5'UTR	island	cg21895380	0.292932	0.0393063	0.999963	4	41700693	LIMCH1	3'UTR	opensea
cg05839201	0.460817	0.0330824	0.952712	16	30194815	CORO1A	TSS200	island	cg01060059	0.519657	0.0328277	0.940709	5	41870081	OXCT1	Body	island	cg07131992	-0.302653	0.0314742	0.906685	22	29932567	THOC5	Body	opensea	cg09841884	0.322489	0.0363422	0.99999	4	16504379	LDB2	Body	opensea	cg15006453	0.21666	0.025979	0.747684	3	49908706	CAMKV	TSS1500	shore	cg14009449	-0.283338	0.0358557	0.998465	1	25715414	RHCE	Body	opensea	cg15016734	0.263996	0.0393067	0.999963	2	70889324	ADD2	3'UTR	opensea
cg08084956	-0.237012	0.0330824	0.952712	16	8988684	USP7	Body	opensea	cg15704358	0.310212	0.0328284	0.940709	7	150210980	GIMAP7	TSS1500	opensea	cg08351914	0.299716	0.0314751	0.906685	21	21354552		IGR	opensea	cg00386013	0.432746	0.0363436	0.99999	2	60962401		IGR	opensea	cg11574620	0.244589	0.0259795	0.747684	4	80246899	NAA11	1stExon	opensea	cg22418225	0.303928	0.0358561	0.998465	4	96761206	PDHA2	TSS200	opensea	cg20730333	-0.398761	0.0393081	0.999963	10	118349587	PNLIPRP1	TSS1500	opensea
cg08928189	0.271517	0.0330852	0.952712	1	15757906		IGR	opensea	cg20204776	0.492702	0.0328286	0.940709	3	72010078		IGR	opensea	cg04887750	-0.179575	0.0314763	0.906685	20	49261789	LOC100506175	TSS1500	opensea	cg17576316	0.446708	0.0363446	0.99999	16	89632593		IGR	island	cg22777513	0.348401	0.0259803	0.747684	4	713393	PCGF3	5'UTR	shore	cg25189698	0.203839	0.0358608	0.998465	16	3710616	TRAP1	Body	opensea	cg25595914	0.305343	0.0393111	0.999963	11	71799362	LRTOMT	5'UTR	opensea
cg21255760	-0.242577	0.0330881	0.952712	1	154090291	NUP210L	Body	opensea	cg11198358	-0.499799	0.0328301	0.940709	17	47928494		IGR	island	cg26200116	-0.228606	0.0314769	0.906685	5	84589190		IGR	opensea	cg10498707	0.49315	0.0363458	0.99999	3	58817602	C3orf67	ExonBnd	opensea	cg01019113	0.376383	0.0259803	0.747684	2	3472411	TTC15	Body	opensea	cg14044327	0.301419	0.0358609	0.998465	4	183740418		IGR	opensea	cg02840008	-0.331648	0.0393123	0.999963	8	793504		IGR	shelf
cg16972508	-0.327133	0.0330884	0.952712	8	77905298	PEX2	5'UTR	opensea	cg21130940	0.34522	0.0328311	0.940709	10	11466570		IGR	opensea	cg16630229	0.321188	0.0314777	0.906685	6	33160604	COL11A2	TSS1500	shore	cg10887945	-0.355899	0.0363485	0.99999	3	4805396	ITPR1	Body	opensea	cg19176816	-0.376461	0.025981	0.747684	10	112679255	NCRNA00081	TSS200	island	cg23417873	0.285768	0.0358623	0.998465	20	58398430	PHACTR3	Body	opensea	cg03271965	-0.848946	0.0393136	0.999963	11	61160147	TMEM216	1stExon	island
cg07918569	0.908045	0.0330901	0.952712	1	52499477	TXNDC12	Body	island	cg25539392	-0.405727	0.0328311	0.940709	20	34043435	CEP250	5'UTR	island	cg01361579	0.242556	0.0314797	0.906685	9	38039369	SHB	Body	opensea	cg27378835	0.335191	0.0363486	0.99999	2	172950626	DLX1	1stExon	shore	cg14129272	0.256356	0.0259814	0.747684	6	74116024	DDX43	Body	opensea	cg05388492	-0.247338	0.0358628	0.998465	1	217309160	ESRRG	5'UTR	island	cg05173728	0.456292	0.0393139	0.999963	6	151381460	MTHFD1L	Body	opensea
cg06459968	-0.168635	0.0330911	0.952712	12	42869372	PRICKLE1	5'UTR	opensea	cg00679477	0.198363	0.0328325	0.940709	11	78023985	GAB2	5'UTR	opensea	cg14053657	0.247676	0.0314805	0.906685	14	106003300		IGR	opensea	cg13378563	-0.310503	0.0363503	0.99999	2	95978247	KCNIP3	Body	opensea	cg25707005	-0.352843	0.0259817	0.747684	5	138775200	DNAJC18	TSS200	opensea	cg06517599	-0.390866	0.0358632	0.998465	15	73925878	NPTN	TSS200	island	cg25068207	-0.236306	0.0393139	0.999963	10	126354093	FAM53B	Body	opensea
cg17488811	0.176488	0.0330935	0.952712	22	45655754		IGR	opensea	cg15985470	0.184405	0.032834	0.940709	12	4554756	FGF6	5'UTR	shore	cg23142035	0.575963	0.0314812	0.906685	14	75643670	TMED10	TSS1500	shore	cg11051306	0.32645	0.0363587	0.99999	15	84587919	ADAMTSL3	Body	opensea	cg15625940	0.25135	0.0259825	0.747684	12	9777887	LOC374443	Body	opensea	cg15347607	0.311818	0.0358652	0.998465	4	87957212	AFF1	Body	opensea	cg24154333	-0.312541	0.0393163	0.999963	6	157467822	ARID1B	Body	opensea
cg13680246	0.327945	0.0330951	0.952712	8	42013960	AP3M2	Body	shelf	cg17169797	0.6046	0.0328363	0.940709	12	56321844	WIBG	TSS1500	shore	cg03062865	-0.16966	0.0314812	0.906685	16	89720506	CHMP1A	Body	shelf	cg26222075	-0.215996	0.0363612	0.99999	5	151338118	CTB-12O2.1	TSS1500	opensea	cg08041481	-0.862691	0.0259834	0.747684	6	100902470	SIM1	Body	shore	cg14710096	0.357253	0.0358664	0.998465	3	113798850	QTRTD1	Body	opensea	cg20412955	-0.238206	0.0393167	0.999963	1	230937455	CAPN9	3'UTR	opensea
cg00262776	0.324253	0.0330953	0.952712	12	14720726	PLBD1	1stExon	island	cg20154743	-0.850055	0.0328363	0.940709	19	9786077	ZNF562	TSS1500	shore	cg22081824	-0.392195	0.0314821	0.906685	19	8509483	HNRNPM	TSS1500	shore	cg07817681	-0.322001	0.0363623	0.99999	8	94305742		IGR	opensea	cg02252769	0.189695	0.0259865	0.747684	6	31838528	SLC44A4	Body	opensea	cg12261319	-0.29554	0.0358672	0.998465	2	134965776		IGR	opensea	cg17223590	-0.337722	0.039317	0.999963	19	28949971	LOC100420587	Body	opensea
cg16912809	0.26056	0.0330955	0.952712	12	7078481	EMG1	TSS1500	shore	cg04898000	-0.356505	0.032839	0.940709	5	171750075		IGR	opensea	cg17899373	0.283757	0.0314824	0.906685	10	118032759	GFRA1	5'UTR	island	cg00160262	0.32285	0.0363636	0.99999	1	158533225	OR6P1	1stExon	opensea	cg19649937	0.327681	0.0259868	0.747684	22	46092412	ATXN10	Body	opensea	cg03564338	0.348604	0.0358677	0.998465	16	50585384	NKD1	Body	shore	cg12719960	0.285327	0.0393207	0.999963	15	80545873		IGR	shore
cg19679175	0.276057	0.0330958	0.952712	7	141131401	TMEM178B	Body	opensea	cg05069012	0.583459	0.0328404	0.940709	4	115519070	UGT8	TSS1500	shore	cg08097940	-0.28542	0.0314828	0.906685	17	47785865	SLC35B1	TSS1500	opensea	cg15589939	0.508209	0.0363664	0.99999	7	624495	PRKAR1B	Body	opensea	cg26101767	0.196033	0.0259873	0.747684	10	115354202	NRAP	Body	opensea	cg19551589	-0.645914	0.035868	0.998465	20	62579792	UCKL1	Body	shelf	cg14645898	-0.338385	0.039328	0.999963	20	5623263		IGR	opensea
cg00239117	0.176054	0.0330986	0.952712	2	238928702	UBE2F	Body	opensea	cg13410845	-0.261335	0.0328412	0.940709	20	33860758	MMP24	Body	opensea	cg02577793	0.473837	0.0314838	0.906685	1	87174778	SH3GLB1	5'UTR	shelf	cg23814696	-0.387447	0.0363678	0.99999	15	70011984		IGR	opensea	cg11643096	-0.40549	0.0259877	0.747684	16	28082280		IGR	opensea	cg03373419	-0.380443	0.0358701	0.998465	22	50919943	ADM2	TSS200	island	cg27278476	0.264899	0.039329	0.999963	3	42464252		IGR	opensea
cg08224390	0.463329	0.0330999	0.952712	9	127299125	NR6A1	Body	opensea	cg02162052	0.248081	0.0328416	0.940709	6	34025145	GRM4	Body	shore	cg27162030	0.386236	0.0314898	0.906755	2	43823835	THADA	TSS1500	shore	cg09547190	-0.357674	0.0363678	0.99999	9	95857577	C9orf89	TSS1500	shore	cg08314654	-0.232524	0.0259877	0.747684	3	160815415	B3GALNT1	5'UTR	opensea	cg15701714	0.47854	0.0358728	0.998465	2	172370134		IGR	shelf	cg22374233	-0.388643	0.0393326	0.999963	18	906726	ADCYAP1	Body	island
cg07380506	-0.537035	0.0331061	0.952712	2	38303506	CYP1B1	TSS200	island	cg06438127	0.291219	0.0328431	0.940709	11	45538919		IGR	opensea	cg06705435	0.914015	0.0314947	0.906755	4	187025886		IGR	island	cg09866343	-0.265732	0.0363686	0.99999	13	51384856	DLEU7-AS1	Body	opensea	cg03500771	0.234297	0.0259893	0.747684	6	30955950	MUC21	Body	opensea	cg16495428	0.396664	0.035874	0.998465	6	164396209		IGR	shelf	cg23597825	-0.317436	0.0393331	0.999963	15	70556646		IGR	opensea
cg08734066	-0.266686	0.0331063	0.952712	10	80338775		IGR	opensea	cg24950596	0.193658	0.0328442	0.940709	17	33302061		IGR	opensea	cg22159421	0.687124	0.031495	0.906755	11	34460182	CAT	TSS1500	island	cg23829076	-0.281753	0.0363691	0.99999	19	31803125	TSHZ3	Body	opensea	cg08996678	0.201685	0.0259906	0.747684	6	30113783	TRIM40	Body	opensea	cg17920058	0.248894	0.0358773	0.998465	5	133460362	TCF7	Body	opensea	cg14563948	-0.291124	0.0393351	0.999963	2	38827464	HNRNPLL	Body	shore
cg25567085	-0.219082	0.033109	0.952712	12	112976798		IGR	opensea	cg14445389	0.24099	0.032846	0.940709	2	100426973	AFF3	Body	opensea	cg04982344	0.967287	0.0314963	0.906755	3	107941423	IFT57	TSS200	island	cg22947570	-0.639588	0.0363696	0.99999	16	52642439		IGR	opensea	cg14830791	0.213877	0.0259908	0.747684	6	1407935		IGR	opensea	cg02071276	-1.01239	0.0358785	0.998465	1	224303989	FBXO28	Body	shore	cg03520771	-0.829151	0.0393363	0.999963	6	16129124	MYLIP	TSS200	island
cg10869265	-0.260028	0.0331107	0.952712	8	103563029	ODF1	TSS1500	opensea	cg09245944	0.376626	0.0328472	0.940709	8	61243394		IGR	opensea	cg14623374	-0.247411	0.0314977	0.906755	8	29348054		IGR	opensea	cg12300443	-0.341352	0.036371	0.99999	10	95372119	PDE6C	TSS1500	opensea	cg06122864	-0.765752	0.0259915	0.747684	6	29629187	MOG	Body	opensea	cg17145559	0.392601	0.0358796	0.998465	2	114866027		IGR	opensea	cg18599364	-0.320037	0.0393365	0.999963	5	155906908	SGCD	Body	opensea
cg24148074	-0.380745	0.0331118	0.952712	16	72698366	LINC01572	Body	shore	cg16288099	0.464651	0.0328472	0.940709	6	116441056	NT5DC1	Body	opensea	cg07648749	-1.12386	0.0314993	0.906755	14	37126737	PAX9	TSS200	shore	cg09675484	-0.335381	0.0363716	0.99999	2	483917		IGR	opensea	cg19563106	0.345489	0.0259919	0.747684	14	33801878	NPAS3	Body	opensea	cg15067386	-0.206118	0.0358815	0.998465	3	46787073	PRSS45	TSS1500	opensea	cg07439961	0.275616	0.0393387	0.999963	7	36726344	AOAH	Body	opensea
cg27381216	0.327358	0.0331124	0.952712	5	7869428	MTRR	Body	island	cg21887246	-0.241047	0.0328478	0.940709	11	3862297	RHOG	TSS200	island	cg17445458	0.211423	0.0315019	0.906755	14	95933893	SYNE3	Body	opensea	cg11845292	-0.390752	0.0363726	0.99999	11	86651225		IGR	opensea	cg11709225	-0.434068	0.0259936	0.747684	12	133066762	FBRSL1	TSS1500	shore	cg13245615	-0.488912	0.035882	0.998465	3	169685278	LOC100128164	TSS1500	shore	cg01603651	0.463679	0.0393387	0.999963	16	88762863		IGR	shore
cg04438814	-0.252305	0.033113	0.952712	7	87105022	ABCB4	TSS200	island	cg17397364	0.343463	0.0328522	0.940709	2	63273436	LOC100132215	Body	shore	cg12700467	-0.311903	0.0315029	0.906755	5	102392990		IGR	opensea	cg11660725	0.758153	0.0363737	0.99999	10	27389600	ANKRD26	TSS200	island	cg02223784	0.235572	0.025994	0.747684	7	128589932	IRF5	3'UTR	opensea	cg22944632	-0.56742	0.0358821	0.998465	2	63277684	OTX1	TSS1500	island	cg05528083	0.288745	0.039341	0.999963	8	27210611	PTK2B	5'UTR	opensea
cg14449803	0.225723	0.0331144	0.952712	5	68788044	OCLN	TSS200	shore	cg15063259	-0.910176	0.0328528	0.940709	8	143858797	LYNX1	5'UTR	island	cg14647044	-0.518901	0.0315038	0.906755	18	76675274		IGR	shore	cg04263316	0.277569	0.0363738	0.99999	7	135412406	SLC13A4	5'UTR	opensea	cg05869732	0.358153	0.0259956	0.747684	7	158319148	PTPRN2	Body	island	cg00330888	-0.347362	0.0358838	0.998465	2	46524148	EPAS1	TSS1500	island	cg03823125	-0.283526	0.0393436	0.999963	11	67968226	SUV420H1	5'UTR	opensea
cg17623974	0.249679	0.0331152	0.952712	14	24778911	CIDEB	5'UTR	shore	cg13572369	0.513552	0.0328535	0.940709	11	83393062	DLG2	5'UTR	opensea	cg16591970	-0.264559	0.0315071	0.906755	8	85618200	RALYL	5'UTR	opensea	cg26232308	0.229968	0.0363742	0.99999	1	18201537		IGR	opensea	cg04099524	-0.817642	0.0259962	0.747684	15	59785236	FAM81A	Body	opensea	cg08358233	0.238794	0.0358871	0.998465	10	48634114		IGR	opensea	cg27274463	1.36644	0.0393444	0.999963	12	110338238	TCHP	5'UTR	island
cg09246829	0.385176	0.0331159	0.952712	12	54322396		IGR	shore	cg21655992	-0.382822	0.0328543	0.940709	2	61465487	USP34	Body	opensea	cg10254445	0.309459	0.031508	0.906755	1	37197260		IGR	opensea	cg05881416	-0.259389	0.0363811	0.99999	6	32166769	NOTCH4	Body	shelf	cg06815950	-0.2314	0.0259965	0.747684	12	111619455	CUX2	Body	opensea	cg11841351	0.205775	0.0358875	0.998465	15	68643228	ITGA11	Body	opensea	cg04138066	-0.273417	0.0393447	0.999963	12	99481347	ANKS1B	Body	opensea
cg14563485	0.287852	0.0331188	0.952712	19	36860285	ZFP14	TSS1500	opensea	cg15200151	3.30871	0.0328545	0.940709	21	28849164	MIR5009	Body	opensea	cg12538674	-0.308991	0.0315088	0.906755	7	27145972	HOXA3	3'UTR	shore	cg10341756	0.265458	0.0363825	0.99999	7	48934373		IGR	opensea	cg17942573	-0.357731	0.025998	0.747684	5	16936391	MYO10	TSS200	island	cg18426113	0.379795	0.0358905	0.998465	1	113049100	WNT2B	5'UTR	shore	cg24381979	0.320228	0.0393449	0.999963	15	98543950		IGR	opensea
cg10460183	0.42764	0.0331204	0.952712	10	124223712	HTRA1	Body	shore	cg13622103	0.398157	0.0328556	0.940709	19	2444521	LMNB2	Body	island	cg09864183	-0.342953	0.0315088	0.906755	5	136477651	SPOCK1	Body	opensea	cg06708720	0.389384	0.0363832	0.99999	12	1099075	ERC1	TSS1500	shore	cg01788676	-0.744753	0.0260001	0.747684	9	97021471	ZNF169	TSS200	island	cg15022598	-0.556031	0.035895	0.998465	15	89560878		IGR	opensea	cg01780983	-0.343718	0.0393462	0.999963	3	176623180		IGR	opensea
cg21102555	-0.286187	0.0331211	0.952712	8	122001425		IGR	opensea	cg23427859	-0.504063	0.0328562	0.940709	5	128430169	ISOC1	TSS1500	island	cg17698935	0.333793	0.0315103	0.906755	14	97497142		IGR	shelf	cg26005209	-0.213531	0.0363851	0.99999	4	110920786	EGF	Body	opensea	cg25423334	-0.695811	0.0260008	0.747684	1	63153292	DOCK7	Body	shore	cg03444158	-0.288507	0.0358952	0.998465	7	151247674		IGR	opensea	cg00369228	0.456214	0.039347	0.999963	7	130041651	CEP41	Body	opensea
cg08160980	-0.340931	0.0331218	0.952712	1	46668840	C1orf190	TSS200	island	cg10422760	-0.73991	0.0328565	0.940709	11	19263091	E2F8	5'UTR	island	cg06233731	-0.304024	0.0315135	0.906755	12	18890872	PLCZ1	1stExon	opensea	cg14293403	0.482697	0.0363862	0.99999	19	38720852	DPF1	TSS1500	shore	cg10054012	0.399693	0.0260018	0.747684	2	143697405	KYNU	Body	opensea	cg17934824	-0.40299	0.0358964	0.998465	1	218520792	TGFB2	Body	shore	cg14363714	-0.260127	0.0393513	0.999963	2	162941378		IGR	opensea
cg27278739	0.323247	0.0331259	0.952712	2	25449872		IGR	opensea	cg07386061	0.344392	0.0328566	0.940709	3	52492874	NISCH	Body	shelf	cg25828985	-0.402499	0.0315142	0.906755	11	129325727		IGR	opensea	cg11562153	-0.251961	0.0363871	0.99999	6	28493500	GPX5	TSS1500	opensea	cg24724618	0.223499	0.0260023	0.747684	1	17538512	PADI1	Body	opensea	cg24847993	-0.20846	0.0358985	0.998465	9	135424326	C9orf171	Body	opensea	cg08242217	-0.339504	0.0393522	0.999963	21	40752130	WRB	TSS200	island
cg16700673	0.282864	0.0331282	0.952712	5	131630136	SLC22A4	TSS200	island	cg16361373	0.446603	0.0328599	0.940709	16	4102941	ADCY9	Body	opensea	cg11417165	-0.360735	0.0315153	0.906755	20	57997269		IGR	opensea	cg10220320	0.386172	0.0363879	0.99999	9	126002114	STRBP	Body	opensea	cg12644588	0.179037	0.0260024	0.747684	1	6845214	CAMTA1	TSS200	island	cg02239747	-0.780413	0.0359003	0.998465	8	2481019	LOC101927815	TSS1500	shore	cg26342907	-0.30402	0.0393527	0.999963	1	1687532	NADK	Body	shore
cg00804043	-0.162593	0.0331283	0.952712	17	8771331	PIK3R6	TSS1500	opensea	cg02068090	0.239166	0.03286	0.940709	3	169386822		IGR	island	cg03784270	-0.207582	0.031516	0.906755	3	152661655		IGR	opensea	cg26891211	0.625108	0.0363885	0.99999	16	17931006		IGR	opensea	cg00281676	-0.391695	0.0260027	0.747684	6	2515078		IGR	opensea	cg26172064	-0.342101	0.0359006	0.998465	3	119059212	ARHGAP31	Body	opensea	cg19801025	1.20676	0.0393543	0.999963	7	116594693	ST7	Body	shore
cg23881299	0.180466	0.0331287	0.952712	10	121116990	GRK5	Body	opensea	cg21219666	0.403122	0.0328602	0.940709	17	40166108	DNAJC7	Body	shelf	cg00798369	-0.325097	0.0315162	0.906755	1	38713849		IGR	opensea	cg09963191	-0.345286	0.0363887	0.99999	13	110492906		IGR	opensea	cg25629176	-0.472851	0.0260048	0.747684	12	49208256	CACNB3	TSS1500	island	cg00973636	0.465412	0.0359016	0.998465	5	159877814		IGR	opensea	cg04855751	0.432979	0.0393546	0.999963	19	47238784	STRN4	Body	opensea
cg10336600	0.431903	0.0331293	0.952712	7	150756561	SLC4A2	TSS200	island	cg22369607	0.242087	0.0328608	0.940709	18	13821885		IGR	shelf	cg26833395	1.26435	0.0315164	0.906755	20	30102102	HM13	TSS200	island	cg16490692	-0.36921	0.036389	0.99999	20	33460474	GGT7	1stExon	island	cg12343423	0.195833	0.0260051	0.747684	22	23974832	DRICH1	TSS1500	opensea	cg09142221	0.239636	0.0359022	0.998465	1	3244147	PRDM16	Body	shelf	cg21629266	0.260294	0.0393549	0.999963	15	58722282		IGR	opensea
cg11530564	0.384772	0.0331312	0.952712	6	30856121	DDR1	TSS1500	shelf	cg13032842	-0.231057	0.0328634	0.940709	14	60085889	RTN1	Body	opensea	cg11784767	0.247878	0.0315166	0.906755	22	17718022		IGR	opensea	cg01511557	0.223041	0.0363891	0.99999	1	50514319	ELAVL4	Body	island	cg11754091	0.235908	0.0260058	0.747684	13	73764944		IGR	opensea	cg16316345	0.283117	0.0359024	0.998465	15	64701816	TRIP4	ExonBnd	opensea	cg14290576	0.445841	0.0393551	0.999963	9	94181612	NFIL3	5'UTR	shore
cg04674497	0.243146	0.0331333	0.952712	6	45346044	SUPT3H	TSS1500	island	cg19994013	0.488019	0.0328645	0.940709	1	18444782	IGSF21	Body	opensea	cg20490811	-0.450663	0.0315166	0.906755	13	111805639	ARHGEF7	TSS1500	island	cg24392818	-0.414158	0.0363901	0.99999	11	74442547	CHRDL2	TSS1500	island	cg20955417	0.374359	0.0260073	0.747684	1	182054404		IGR	opensea	cg02255004	-0.27662	0.035904	0.998465	4	80748660	GDEP	Body	opensea	cg12178465	-0.287922	0.0393563	0.999963	12	57405251	TAC3	3'UTR	opensea
cg00394221	-0.192833	0.033137	0.952712	1	157772525	FCRL1	Body	opensea	cg08583240	0.28255	0.0328652	0.940709	2	102460597	MAP4K4	Body	opensea	cg13605536	-0.227894	0.0315172	0.906755	9	137718987	COL5A1	Body	shore	cg07153098	-0.452008	0.0363904	0.99999	2	84517742	LOC388965	TSS200	island	cg21299623	0.31859	0.0260074	0.747684	20	42565200	TOX2	Body	opensea	cg05270084	2.0958	0.035905	0.998465	17	5402197		IGR	shore	cg17620457	-0.516259	0.0393588	0.999963	7	130353624	TSGA13	3'UTR	island
cg03309441	0.196593	0.0331383	0.952712	12	69144806	SLC35E3	Body	opensea	cg21934978	-0.514575	0.0328656	0.940709	1	180991143	STX6	Body	shore	cg04934519	-0.379589	0.0315186	0.906755	1	185303447		IGR	opensea	cg19139151	-0.226688	0.0363924	0.99999	3	189924268		IGR	opensea	cg11355225	0.306688	0.0260076	0.747684	19	39398692	NFKBIB	3'UTR	shore	cg26334302	0.283724	0.0359056	0.998465	1	161390706		IGR	opensea	cg08198590	-0.284287	0.039359	0.999963	20	23909512		IGR	opensea
cg12761536	-0.301627	0.0331418	0.952712	22	38245354	EIF3L	TSS200	island	cg15039981	-0.366037	0.032867	0.940709	18	57329494	CCBE1	Body	opensea	cg13451937	-0.448625	0.0315194	0.906755	17	67710309		IGR	opensea	cg20974621	0.338745	0.0363936	0.99999	3	42815945	CCDC13	TSS1500	shore	cg26202358	-0.370541	0.0260085	0.747684	2	242295778	FARP2	5'UTR	island	cg00211232	-0.348147	0.035907	0.998465	5	168939760		IGR	opensea	cg02124727	-1.00233	0.0393601	0.999963	19	3762663	APBA3	TSS1500	island
cg04442407	0.280648	0.0331462	0.952712	12	69633209	CPSF6	TSS200	shore	cg19602452	-0.362648	0.0328671	0.940709	1	152943306	SPRR4	5'UTR	opensea	cg05046647	0.388383	0.0315196	0.906755	8	90119901		IGR	opensea	cg11068520	-0.561679	0.0363947	0.99999	14	50234443	KLHDC2	TSS1500	island	cg21155973	0.386339	0.0260087	0.747684	12	72916569	TRHDE	Body	opensea	cg08821973	0.408868	0.0359085	0.998465	14	101446337	SNORD114-20	TSS1500	opensea	cg08541624	-0.281696	0.0393603	0.999963	3	31933191	OSBPL10	Body	opensea
cg08474603	0.271832	0.0331482	0.952712	1	159684431	CRP	TSS200	opensea	cg17840501	0.271979	0.0328673	0.940709	17	75385086	2009-09-01	5'UTR	opensea	cg01264651	0.633925	0.0315228	0.906755	1	224518344	NVL	TSS1500	shore	cg22528741	-0.441513	0.0363951	0.99999	20	45863304	ZMYND8	Body	opensea	cg00560689	0.191876	0.0260115	0.747684	1	2883706		IGR	shore	cg13713375	-0.245461	0.0359098	0.998465	19	16504742	EPS15L1	ExonBnd	opensea	cg08301542	-0.992454	0.0393614	0.999963	1	145096567	SEC22B	1stExon	island
cg17453731	-0.268355	0.0331535	0.952712	15	33367393	FMN1	Body	opensea	cg17654752	0.308465	0.0328707	0.940709	22	17491830		IGR	shelf	cg06544316	0.161626	0.0315264	0.906755	11	93394605	KIAA1731	TSS1500	shore	cg21146335	-0.287289	0.0363968	0.99999	9	134619599		IGR	opensea	cg11620868	0.143736	0.0260137	0.747684	19	4152736	CREB3L3	TSS1500	opensea	cg09303736	0.389859	0.03591	0.998465	20	7704131		IGR	opensea	cg14585210	-0.608503	0.0393632	0.999963	16	71496648	ZNF23	TSS1500	shore
cg01601017	-0.268145	0.0331546	0.952712	17	4020039	ZZEF1	Body	opensea	cg04465087	-0.379203	0.0328716	0.940709	5	21890335	CDH12	Body	opensea	cg27281765	-0.421306	0.0315276	0.906755	8	82358608	PMP2	Body	opensea	cg03060867	0.306916	0.0363977	0.99999	2	158078732		IGR	opensea	cg23965214	-0.329241	0.0260147	0.747684	17	37123909	FBXO47	TSS1500	opensea	cg20107840	0.38745	0.0359199	0.998465	3	196315220	FBXO45	3'UTR	opensea	cg19460095	0.500111	0.0393636	0.999963	11	34672025	EHF	Body	opensea
cg06927220	-0.177145	0.033156	0.952712	8	145170964	KIAA1875	Body	island	cg14121983	-0.226923	0.0328728	0.940709	12	30074246		IGR	opensea	cg16140072	0.295778	0.0315297	0.906755	14	77727122		IGR	opensea	cg04195226	0.259963	0.0364028	0.99999	17	16158686	PIGL	Body	opensea	cg11015284	0.268904	0.0260148	0.747684	13	47274074	LRCH1	Body	opensea	cg14786398	-0.374741	0.0359202	0.998465	19	57831816	ZNF543	TSS200	island	cg24411972	-0.275947	0.039364	0.999963	10	134754396	C10orf93	Body	shore
cg05873532	-0.466145	0.0331571	0.952712	2	113552653		IGR	opensea	cg11231069	-0.284486	0.0328731	0.940709	2	240225142	HDAC4	Body	opensea	cg03217434	0.426715	0.0315298	0.906755	19	2183142	DOT1L	Body	opensea	cg13830110	0.294946	0.0364037	0.99999	12	125019756	NCOR2	5'UTR	shelf	cg12935434	0.415282	0.026015	0.747684	4	4329441		IGR	opensea	cg00019301	-0.528252	0.0359212	0.998465	4	123843794	NUDT6	5'UTR	island	cg21510305	-0.2758	0.0393648	0.999963	7	28522887	CREB5	5'UTR	opensea
cg15884436	0.265528	0.0331571	0.952712	15	43818212	MAP1A	Body	opensea	cg11508949	-0.356748	0.0328733	0.940709	4	106067764	TET2	TSS200	island	cg14596064	0.305263	0.0315301	0.906755	22	18379405	MICAL3	Body	opensea	cg07213489	0.50248	0.0364044	0.99999	7	54609534	VSTM2A	TSS1500	shore	cg17008412	0.20755	0.0260154	0.747684	5	71331494		IGR	opensea	cg03185144	0.298337	0.0359216	0.998465	16	85106490	KIAA0513	Body	opensea	cg15691879	-0.301532	0.0393658	0.999963	2	56104884	EFEMP1	ExonBnd	opensea
cg06360218	-0.170183	0.0331587	0.952712	22	33347806	SYN3	Body	opensea	cg17814457	0.24363	0.0328734	0.940709	4	1004609	FGFRL1	TSS1500	island	cg26768399	-0.389799	0.0315308	0.906755	5	56779120	ACTBL2	TSS1500	opensea	cg23600438	0.319407	0.0364049	0.99999	18	76153779		IGR	shelf	cg19629914	0.37085	0.0260164	0.747684	18	43657688		IGR	opensea	cg01445288	-0.242889	0.0359216	0.998465	10	13350468		IGR	opensea	cg10364202	0.201231	0.039367	0.999963	5	80263643	RASGRF2	Body	opensea
cg00386279	-0.257889	0.0331589	0.952712	15	90588059	ZNF710	5'UTR	opensea	cg05560165	-0.542993	0.0328736	0.940709	5	133450315	TCF7	TSS1500	island	cg02687744	-0.252437	0.0315316	0.906755	13	101132641	PCCA-AS1	Body	opensea	cg09382646	-0.499064	0.0364079	0.99999	21	47817481	PCNT	Body	opensea	cg00344443	0.28479	0.0260169	0.747684	11	115530150		IGR	island	cg01630150	-0.528601	0.0359218	0.998465	15	49255981	SHC4	TSS1500	shore	cg07018452	-0.433398	0.0393674	0.999963	11	71814408	LRTOMT	Body	island
cg22510507	-0.316244	0.0331593	0.952712	15	34623708	SLC12A6	Body	opensea	cg17288288	0.363165	0.0328773	0.940709	13	51418092	DLEU7	TSS1500	island	cg04455015	-0.327599	0.0315319	0.906755	14	50864415	CDKL1	TSS1500	shore	cg24947540	0.270772	0.0364085	0.99999	1	227923246	JMJD4	TSS200	island	cg23758345	0.189541	0.0260178	0.747684	10	132940781	TCERG1L	Body	opensea	cg16566178	0.371147	0.0359225	0.998465	1	86315952	COL24A1	Body	opensea	cg18073638	-0.184805	0.0393676	0.999963	7	43351178	HECW1	Body	opensea
cg24063862	-0.494553	0.0331596	0.952712	6	28703691		IGR	opensea	cg09505444	0.320285	0.0328777	0.940709	2	232244311		IGR	opensea	cg05631230	-0.343874	0.0315351	0.906755	11	116522252		IGR	opensea	cg05645311	-0.493189	0.0364087	0.99999	4	42963835	GRXCR1	Body	opensea	cg01498249	0.177355	0.0260203	0.747684	2	312940		IGR	shore	cg03984344	0.442495	0.0359242	0.998465	4	126232432		IGR	shelf	cg11521414	0.221475	0.039368	0.999963	5	139909016	ANKHD1	Body	opensea
cg25081135	0.364944	0.0331604	0.952712	2	26618349	EPT1	3'UTR	opensea	cg18803303	0.291701	0.032878	0.940709	12	94081831	CRADD	Body	opensea	cg07745373	0.616117	0.0315352	0.906755	11	58941415	DTX4	Body	shore	cg16867275	-0.325848	0.03641	0.99999	6	37924765	ZFAND3	Body	opensea	cg24541550	0.215887	0.0260219	0.747684	11	10715360	MRVI1	TSS1500	opensea	cg04333136	-0.40105	0.0359245	0.998465	4	3027983	GRK4	Body	opensea	cg11556949	-0.262448	0.0393691	0.999963	9	73483939	TRPM3	1stExon	opensea
cg16956456	-0.228718	0.0331607	0.952712	5	172483378	C5orf41	1stExon	island	cg27380011	-0.299791	0.0328793	0.940709	1	234990151		IGR	opensea	cg27181496	-0.327728	0.031536	0.906755	3	128144404		IGR	shore	cg16435779	0.397907	0.03641	0.99999	8	102504447	GRHL2	TSS1500	shore	cg02936854	-0.498235	0.0260238	0.747684	22	24199972	SLC2A11	Body	island	cg20521220	-0.323728	0.0359246	0.998465	14	103442892	CDC42BPB	Body	opensea	cg23838503	0.27842	0.0393703	0.999963	22	22741354		IGR	opensea
cg13159823	-0.270164	0.0331617	0.952712	2	240062056	HDAC4	Body	shore	cg27032569	0.201626	0.0328807	0.940709	3	10206252	IRAK2	TSS1500	shore	cg21580350	0.334137	0.0315385	0.906755	7	148680565		IGR	opensea	cg01161936	-0.497417	0.0364117	0.99999	11	57224878		IGR	shore	cg17921924	0.364965	0.0260239	0.747684	15	37174376	LOC145845	Body	shore	cg17155022	-0.309164	0.0359253	0.998465	6	161999630	PARK2	Body	opensea	cg17183023	-0.957772	0.0393707	0.999963	8	141474349		IGR	shore
cg26663810	-0.173818	0.0331617	0.952712	12	131492894	GPR133	Body	shelf	cg08060512	0.278603	0.0328818	0.940709	15	51200672	AP4E1	TSS1500	island	cg04414451	-0.239222	0.0315388	0.906755	2	108993844	SULT1C4	TSS1500	opensea	cg22861867	0.508668	0.0364119	0.99999	14	93897216	UNC79	5'UTR	island	cg16649723	0.269239	0.0260249	0.747684	2	1133865	SNTG2	Body	opensea	cg10996467	0.350889	0.0359272	0.998465	14	71388671	PCNX	Body	opensea	cg12802113	0.247347	0.0393715	0.999963	17	56741		IGR	island
cg14029323	-0.291748	0.0331634	0.952712	2	47452604	LOC101927043	Body	opensea	cg03400317	-0.251948	0.0328825	0.940709	1	24070409	TCEB3	Body	island	cg01064652	0.35898	0.0315399	0.906755	14	66645179		IGR	opensea	cg04901779	0.449397	0.0364124	0.99999	10	48357405	ZNF488	5'UTR	shelf	cg17436674	0.323613	0.0260261	0.747684	4	106474176	ARHGEF38	Body	opensea	cg09884225	-0.426995	0.0359294	0.998465	8	24768802		IGR	shelf	cg00912580	-0.222235	0.0393718	0.999963	2	135169533	MGAT5	Body	opensea
cg07697597	-0.217234	0.0331653	0.952712	22	43740003	SCUBE1	TSS1500	island	cg15174905	-0.74524	0.0328834	0.940709	19	19281255	LOC729991-MEF2B	Body	island	cg21829675	0.492693	0.0315413	0.906755	2	8821991	ID2	TSS200	island	cg16019809	-0.354435	0.0364128	0.99999	10	126138593	NKX1-2	TSS200	island	cg00365268	0.209116	0.0260268	0.747684	5	17240103	BASP1	5'UTR	opensea	cg01064902	0.526224	0.0359295	0.998465	6	13574091	SIRT5	TSS1500	shore	cg09071093	0.220601	0.0393719	0.999963	12	57865987	GLI1	3'UTR	shelf
cg06916237	-0.289392	0.0331664	0.952712	3	24314315	THRB	5'UTR	opensea	cg19570154	0.473984	0.0328841	0.940709	2	5513337		IGR	opensea	cg12495591	-0.417265	0.0315465	0.906755	2	241076560	MYEOV2	TSS1500	shore	cg08062396	0.291395	0.0364134	0.99999	11	14403420		IGR	shore	cg19435787	0.363636	0.0260275	0.747684	17	73464563	KIAA0195	5'UTR	opensea	cg16260355	-0.385088	0.0359295	0.998465	10	72575844	SGPL1	5'UTR	island	cg04101024	0.202913	0.0393722	0.999963	3	123782094		IGR	opensea
cg02555243	-0.436316	0.0331675	0.952712	12	24097128	SOX5	5'UTR	opensea	cg12558121	0.356203	0.0328848	0.940709	17	56471925	RNF43	5'UTR	opensea	cg10342935	0.414121	0.0315465	0.906755	4	38367634		IGR	opensea	cg03502630	-0.329828	0.0364137	0.99999	6	126306654	TRMT11	TSS1500	shore	cg21040499	0.214403	0.0260277	0.747684	19	16800685		IGR	opensea	cg13430298	-0.369405	0.0359309	0.998465	2	228336928	AGFG1	1stExon	island	cg07472199	0.409822	0.0393732	0.999963	16	31453477	ZNF843	5'UTR	island
cg08247564	0.262861	0.0331677	0.952712	12	51835517	SLC4A8	5'UTR	opensea	cg10519140	0.384547	0.032886	0.940709	6	44187076	SLC29A1	TSS200	shore	cg11668794	-0.371326	0.0315482	0.906755	6	32805877	TAP2	Body	shore	cg19152840	-0.553493	0.036417	0.99999	3	57313137	ASB14	TSS200	opensea	cg05197062	1.18132	0.0260281	0.747684	11	11642011	GALNTL4	Body	shore	cg26336348	0.305144	0.0359314	0.998465	11	130479121		IGR	opensea	cg23384882	-0.321002	0.0393745	0.999963	1	115825602		IGR	opensea
cg06138830	0.273081	0.0331678	0.952712	20	55210169	TFAP2C	Body	shelf	cg03930477	-0.158608	0.0328918	0.940709	17	73836298	UNC13D	Body	opensea	cg22750548	0.169515	0.031549	0.906755	10	6263606	PFKFB3	Body	shore	cg02654164	-0.223919	0.0364177	0.99999	20	42788113	JPH2	Body	shore	cg04837020	0.410662	0.0260283	0.747684	6	88513713		IGR	opensea	cg00751100	-0.443863	0.0359317	0.998465	16	88787639	FAM38A	Body	island	cg05168445	-0.491822	0.0393763	0.999963	14	67981927	TMEM229B	1stExon	island
cg18509696	0.840444	0.0331687	0.952712	1	1710424	NADK	TSS1500	island	cg22568153	-0.311799	0.032899	0.940709	2	110963845	NPHP1	TSS1500	shore	cg25016055	0.429816	0.0315496	0.906755	1	94201617	BCAR3	5'UTR	opensea	cg00997079	-0.332381	0.0364183	0.99999	2	80529990	CTNNA2	Body	island	cg03313075	0.26844	0.0260284	0.747684	13	45428117		IGR	opensea	cg18133957	0.32968	0.0359318	0.998465	19	1450493	APC2	5'UTR	shore	cg21432957	-0.459984	0.0393764	0.999963	12	116190746		IGR	opensea
cg06443094	0.257225	0.0331687	0.952712	7	44101159	DBNL	3'UTR	shelf	cg20485411	0.36447	0.0328992	0.940709	5	169010438	SPDL1	TSS200	shore	cg10560701	-0.230129	0.031554	0.906755	11	68222476		IGR	opensea	cg27053040	-0.38724	0.0364187	0.99999	15	60233780		IGR	opensea	cg22692767	0.370947	0.0260285	0.747684	7	36693034	AOAH	Body	opensea	cg24022312	0.302419	0.0359318	0.998465	14	76522877	IFT43	Body	opensea	cg05835276	1.16817	0.0393768	0.999963	12	57619364	NXPH4	Body	island
cg12008943	0.308742	0.0331716	0.952712	13	21749972	MRPL57	TSS1500	shore	cg02678243	-0.204271	0.0328992	0.940709	7	73507449	LIMK1	TSS200	opensea	cg14279528	0.226302	0.0315575	0.906755	9	36572411	MELK	TSS1500	shore	cg04878216	0.319223	0.0364194	0.99999	19	36250163	PROSER3	Body	shore	cg11898162	0.174462	0.0260297	0.747684	17	48046670	DLX4	5'UTR	island	cg13071763	0.245168	0.0359319	0.998465	3	5391203		IGR	opensea	cg07121856	0.387779	0.039377	0.999963	7	95025736	PON3	TSS200	island
cg21433768	-0.208558	0.0331734	0.952712	11	7695187	CYB5R2	TSS1500	island	cg25322106	0.42068	0.0329	0.940709	20	39841652	ZHX3	5'UTR	opensea	cg20506347	0.375092	0.0315598	0.906755	3	71355161	FOXP1	5'UTR	opensea	cg14556618	0.809953	0.0364217	0.99999	6	160390829	IGF2R	Body	island	cg10635343	-0.374154	0.02603	0.747684	5	39378426	DAB2	Body	opensea	cg20052580	0.192279	0.0359327	0.998465	3	159334365	IQCJ-SCHIP1	Body	opensea	cg12937133	-0.354113	0.0393776	0.999963	4	3825672		IGR	opensea
cg02966415	-0.307528	0.0331738	0.952712	5	150403475	GPX3	Body	shelf	cg06664874	0.411504	0.0329	0.940709	5	179499304	RNF130	TSS200	island	cg09815962	-0.293114	0.0315619	0.906755	8	141588622	EIF2C2	Body	opensea	cg00580667	-0.453968	0.0364225	0.99999	2	121114856		IGR	opensea	cg12620532	0.230024	0.0260319	0.747684	16	57134222	CPNE2	5'UTR	opensea	cg11797656	-0.268898	0.0359331	0.998465	7	753808	PRKAR1B	TSS1500	shore	cg16903025	0.408196	0.0393792	0.999963	8	124549553	FBXO32	Body	shelf
cg26547576	-0.207758	0.0331752	0.952712	1	110005494		IGR	shelf	cg07964297	-0.3127	0.0329003	0.940709	13	35930854	NBEA	Body	opensea	cg11854944	-0.325409	0.0315636	0.906755	1	93911299		IGR	shelf	cg10743091	-0.375786	0.0364227	0.99999	19	397185		IGR	opensea	cg08432546	0.575717	0.0260329	0.747684	8	54317640		IGR	opensea	cg18344365	0.239508	0.0359337	0.998465	2	30585859		IGR	opensea	cg04835811	0.42455	0.0393811	0.999963	4	174431922		IGR	shore
cg17481122	0.190711	0.0331754	0.952712	18	21849126	OSBPL1A	5'UTR	shelf	cg25976932	0.301602	0.0329006	0.940709	3	123138958	ADCY5	Body	opensea	cg14796230	-0.212369	0.0315651	0.906755	11	61687582		IGR	shelf	cg23839110	0.284612	0.0364236	0.99999	9	133973324	AIF1L	Body	shore	cg19426102	-0.195923	0.0260334	0.747684	9	132103521	LINC01503	Body	shelf	cg18705864	0.230349	0.0359352	0.998465	11	57366425	SERPING1	Body	opensea	cg08249780	0.581982	0.0393816	0.999963	6	164092862		IGR	island
cg23879203	-0.294662	0.0331773	0.952712	21	30563390		IGR	opensea	cg04787775	0.263801	0.0329016	0.940709	15	70690061		IGR	opensea	cg17048356	-0.283651	0.0315672	0.906755	18	43678029	ATP5A1	Body	island	cg13383819	-0.356019	0.0364241	0.99999	15	71506968	THSD4	Body	shore	cg10845147	0.151889	0.0260336	0.747684	5	172149624		IGR	opensea	cg04239629	-0.270859	0.0359373	0.998465	14	90701769		IGR	opensea	cg09749922	-0.36161	0.0393831	0.999963	16	84332472	WFDC1	Body	shelf
cg05920654	0.292488	0.0331795	0.952712	12	52703010		IGR	shore	cg05633225	0.619431	0.0329019	0.940709	19	53872872	ZNF525	Body	shelf	cg03952885	0.271414	0.0315688	0.906755	7	115435996		IGR	opensea	cg06866996	-0.334129	0.0364252	0.99999	16	22340758	POLR3E	Body	shelf	cg15078524	0.423832	0.0260337	0.747684	4	10346805		IGR	opensea	cg24803326	0.465038	0.0359398	0.998465	10	127424344	EDRF1	Body	opensea	cg10674387	0.305975	0.0393836	0.999963	4	158093379		IGR	opensea
cg01835013	-0.189633	0.0331856	0.952712	14	94578103	IFI27	5'UTR	opensea	cg09069412	-0.253137	0.0329021	0.940709	7	156026035		IGR	opensea	cg05928785	0.384058	0.0315693	0.906755	18	76886970	ATP9B	Body	opensea	cg20216802	-0.493156	0.0364264	0.99999	3	154797958	MME	TSS200	island	cg18169620	0.248653	0.0260344	0.747684	1	11824383	C1orf167	5'UTR	shelf	cg17276453	0.261088	0.0359403	0.998465	8	144901364	PUF60	Body	shelf	cg12302692	-0.253885	0.0393836	0.999963	12	7272451	C1RL-AS1	Body	opensea
cg13629827	0.271413	0.0331861	0.952712	6	84569456	CYB5R4	5'UTR	island	cg05248386	0.324764	0.0329061	0.940709	3	154148424	GPR149	TSS1500	shore	cg01625155	0.380642	0.0315711	0.906755	2	201634855	AOX2P	TSS1500	opensea	cg16712472	0.522817	0.0364271	0.99999	21	35747390	FAM165B	TSS1500	island	cg14811880	-0.360933	0.0260344	0.747684	7	89874615	CFAP69	5'UTR	island	cg17136528	0.310676	0.0359431	0.998465	6	166618736		IGR	opensea	cg17164340	-0.324063	0.0393858	0.999963	13	53025003	VPS36	TSS1500	shore
cg19409956	-0.416753	0.0331861	0.952712	13	24042410	LINC00327	TSS1500	shore	cg27414487	0.306889	0.0329063	0.940709	11	124767720	ROBO4	5'UTR	opensea	cg09908751	-0.323385	0.0315748	0.906755	5	96271355	LNPEP	5'UTR	island	cg27011620	0.36338	0.0364329	0.99999	12	94136156	CRADD	Body	opensea	cg09693106	-0.907516	0.0260349	0.747684	22	46449821	C22orf26	1stExon	island	cg23705064	0.226047	0.0359449	0.998465	15	74025634		IGR	opensea	cg19878884	0.223271	0.0393897	0.999963	11	64081631	ESRRA	Body	shelf
cg19035405	0.227634	0.0331874	0.952712	3	133382730		IGR	shore	cg21216268	0.151049	0.0329095	0.940709	3	169847102	PHC3	Body	opensea	cg13422894	-0.196092	0.0315754	0.906755	19	39913373	PLEKHG2	ExonBnd	opensea	cg18168989	0.408805	0.036433	0.99999	9	77644250	C9orf41	TSS1500	shore	cg16113511	-0.308957	0.0260386	0.747684	12	133349667	GOLGA3	3'UTR	island	cg17002138	0.925833	0.035948	0.998465	1	54303960	TMEM48	5'UTR	island	cg05736499	-0.380864	0.0393904	0.999963	12	53445115	LOC283335	Body	shelf
cg07537431	-0.350295	0.0331905	0.952712	3	184964251	EHHADH	5'UTR	opensea	cg09022473	0.474003	0.0329099	0.940709	21	41160587	IGSF5	Body	opensea	cg07986678	0.674339	0.0315786	0.906755	9	107299213	OR13C3	TSS200	opensea	cg18814048	-0.207516	0.0364343	0.99999	1	151580708		IGR	shelf	cg12965368	0.193554	0.0260393	0.747684	14	35816030		IGR	opensea	cg21747090	0.402133	0.0359494	0.998465	2	27597821	SNX17	Body	shelf	cg17036654	-0.276472	0.039393	0.999963	5	127419310	SLC12A2	TSS200	island
cg20633070	0.187142	0.0331906	0.952712	22	20931299	MED15	Body	opensea	cg02187962	-0.314289	0.032911	0.940709	13	76313798	LMO7	Body	opensea	cg03398004	0.310256	0.0315797	0.906755	16	67282824	FHOD1	TSS1500	island	cg07684775	0.667664	0.0364347	0.99999	12	54772688	ZNF385A	Body	island	cg21664828	0.226844	0.0260397	0.747684	3	125094611	ZNF148	TSS1500	shore	cg13177903	0.266134	0.0359503	0.998465	2	10424815		IGR	opensea	cg01238590	0.348525	0.0393934	0.999963	4	155706875	RBM46	5'UTR	shelf
cg00787168	-0.242446	0.0331915	0.952712	10	95399901	PDE6C	Body	opensea	cg18411043	0.208189	0.0329126	0.940709	1	31221135	LAPTM5	Body	opensea	cg18348936	-0.341769	0.0315808	0.906755	3	15642978	HACL1	1stExon	island	cg17241016	-0.247874	0.0364384	0.99999	12	47473761	AMIGO2	TSS200	island	cg17330460	0.33686	0.0260405	0.747684	11	125772649	PUS3	5'UTR	shore	cg05122644	-0.290032	0.0359507	0.998465	1	35544807	ZMYM1	TSS200	shore	cg14950875	0.511772	0.0393961	0.999963	18	12702859	CEP76	TSS200	island
cg25100604	0.983115	0.0331924	0.952712	2	70314404	PCBP1	TSS200	island	cg20987089	0.283245	0.0329128	0.940709	22	19747140	TBX1	5'UTR	island	cg03481620	-0.27383	0.0315824	0.906755	11	71715003	NUMA1	Body	opensea	cg16014310	0.473383	0.0364387	0.99999	18	25501771		IGR	opensea	cg18129621	-0.214011	0.0260422	0.747684	22	29875991	NEFH	TSS200	island	cg19091068	0.49368	0.0359564	0.998465	5	140071001	HARS	TSS200	island	cg12802403	0.35335	0.0393968	0.999963	10	3145326	PFKP	Body	shore
cg07251484	-0.1876	0.0331926	0.952712	16	30845189		IGR	shore	cg18777143	-0.249408	0.0329145	0.940709	1	226536885		IGR	opensea	cg19287916	-0.261749	0.0315843	0.906755	11	57140219		IGR	opensea	cg07017242	0.266654	0.0364405	0.99999	7	128047441	IMPDH1	Body	shore	cg02300825	0.197326	0.0260422	0.747684	19	1496416	REEP6	Body	island	cg08471835	0.244411	0.0359565	0.998465	19	20278423	ZNF486	Body	opensea	cg11784099	-0.245778	0.039397	0.999963	21	46234991	SUMO3	Body	shore
cg17054123	-0.304413	0.0331966	0.952712	14	93131106	RIN3	Body	opensea	cg07161140	-0.483944	0.0329166	0.940709	13	113951989	LAMP1	Body	island	cg12105450	-0.263596	0.0315846	0.906755	2	202048100	CASP10	5'UTR	opensea	cg06119051	-0.59216	0.0364413	0.99999	8	86376306	CA2	5'UTR	island	cg21640447	0.279887	0.0260425	0.747684	20	52565470	BCAS1	Body	opensea	cg20758593	-0.432129	0.0359572	0.998465	5	169659863	C5orf58	TSS200	island	cg24790568	0.283217	0.039398	0.999963	10	45475766	C10orf10	TSS1500	opensea
cg05989059	0.270442	0.033198	0.952712	10	33594454	NRP1	Body	opensea	cg04524173	0.241369	0.032917	0.940709	17	56327261	LPO	Body	island	cg02949436	-0.345894	0.0315852	0.906755	16	89940853	TCF25	Body	shore	cg22685215	-0.319166	0.0364432	0.99999	1	178232856	RASAL2	Body	opensea	cg07178733	0.476018	0.0260438	0.747684	12	125730928		IGR	opensea	cg18841691	-0.577843	0.0359575	0.998465	6	30181645	TRIM26	TSS1500	island	cg01626899	-0.267291	0.0393985	0.999963	17	26925852	SPAG5	Body	island
cg04799299	-0.291097	0.0332	0.952712	2	208747812	PLEKHM3	Body	opensea	cg15696627	0.391788	0.0329178	0.940709	4	4861183	MSX1	TSS1500	shore	cg07782634	0.457404	0.0315883	0.906755	2	204973116		IGR	opensea	cg03202951	0.347113	0.0364466	0.99999	14	60338218	RTN1	TSS1500	shore	cg25253445	0.231884	0.0260443	0.747684	12	130554730		IGR	opensea	cg21655143	0.391346	0.0359575	0.998465	7	50674939	GRB10	Body	opensea	cg13749033	-0.171946	0.0393986	0.999963	17	7480826	EIF4A1	Body	shelf
cg17031165	-0.443077	0.0332005	0.952712	21	47648582	LSS	Body	island	cg08382737	0.484526	0.0329189	0.940709	19	49617001	LIN7B	TSS1500	shore	cg09100017	-0.206577	0.0315909	0.906755	11	1929491		IGR	opensea	cg13061170	0.276145	0.0364473	0.99999	19	11040594	YIPF2	TSS1500	shore	cg09320993	0.159032	0.0260452	0.747684	14	95623691	DICER1	1stExon	island	cg18645194	0.312883	0.0359594	0.998465	17	41092775		IGR	opensea	cg22520471	-0.618308	0.0393987	0.999963	17	61851767	DDX42	5'UTR	island
cg14798206	0.249693	0.0332016	0.952712	17	71994973		IGR	opensea	cg06746074	0.277506	0.0329204	0.940709	3	87276268	CHMP2B	TSS200	island	cg06822041	-0.272388	0.0315919	0.906755	2	118818644		IGR	opensea	cg09805795	-0.464706	0.0364488	0.99999	10	118466893	HSPA12A	Body	opensea	cg25273875	-0.357206	0.0260452	0.747684	14	100538074	EVL	Body	opensea	cg10169069	0.591668	0.0359597	0.998465	9	135906434	GTF3C5	5'UTR	island	cg20501434	-0.226579	0.0393991	0.999963	22	30868167	SEC14L3	TSS200	opensea
cg16661247	0.323898	0.0332038	0.952712	22	29167199	CCDC117	TSS1500	shore	cg23643371	0.195924	0.0329225	0.940709	2	220400027	ASIC4	ExonBnd	opensea	cg21842772	0.379687	0.0315934	0.906755	5	108745849	PJA2	TSS200	shore	cg02639240	-0.31443	0.0364502	0.99999	2	105199574		IGR	opensea	cg10160654	0.262923	0.0260479	0.747684	8	114421164	CSMD3	Body	opensea	cg19978416	-0.259286	0.03596	0.998465	7	73699563		IGR	shelf	cg25652751	0.244678	0.039401	0.999963	15	77748245	HMG20A	5'UTR	opensea
cg25283660	-0.333271	0.0332057	0.952712	2	27637306		IGR	opensea	cg08044253	0.33263	0.0329228	0.940709	7	79840384	GNAI1	Body	opensea	cg04652282	0.367557	0.0315958	0.906755	8	68944366	PREX2	Body	opensea	cg05903005	-0.386755	0.0364524	0.99999	10	52077176	SGMS1	Body	opensea	cg14253133	-0.235758	0.0260516	0.747684	8	134141559	TG	Body	opensea	cg01824919	-0.276845	0.0359654	0.998465	1	116711339		IGR	shore	cg02050426	0.381878	0.0394027	0.999963	18	59221458	CDH20	Body	island
cg08911729	0.291561	0.033207	0.952712	6	119078523		IGR	opensea	cg20475005	0.464295	0.0329233	0.940709	7	123351286	WASL	Body	opensea	cg11002432	0.301186	0.0315959	0.906755	15	80750484	ARNT2	Body	opensea	cg24529535	-0.630809	0.0364541	0.99999	1	152321040	FLG-AS1	Body	opensea	cg13872780	0.284798	0.0260545	0.747684	11	68194238	LRP5	Body	shore	cg11450928	0.622437	0.0359672	0.998465	11	5442215	OR51Q1	TSS1500	opensea	cg21759268	-0.528335	0.0394029	0.999963	19	58446988	ZNF418	TSS1500	shore
cg22862384	-0.251301	0.0332077	0.952712	14	57738063	MUDENG	Body	shelf	cg09123155	-0.222463	0.0329262	0.940709	16	1127792	SSTR5	TSS1500	shore	cg05144208	0.321074	0.0315988	0.906755	16	1605180	TMEM204	3'UTR	island	cg23699748	0.381816	0.0364562	0.99999	2	109743314		IGR	shore	cg16976654	-0.330578	0.0260548	0.747684	6	113398284		IGR	opensea	cg00613587	0.335031	0.0359674	0.998465	12	120977345	RNF10	Body	opensea	cg13151707	-0.395686	0.0394031	0.999963	6	90117722	RRAGD	Body	shelf
cg24533592	0.283867	0.0332085	0.952712	13	52973203	THSD1	Body	opensea	cg13868026	-0.310718	0.0329276	0.940709	14	100541686	EVL	Body	opensea	cg25749344	-0.323376	0.0315993	0.906755	19	46051977	OPA3	Body	opensea	cg13164309	-0.257264	0.0364564	0.99999	1	20898017		IGR	opensea	cg20671117	-0.974541	0.0260563	0.747684	3	47554777	C3orf75	Body	shore	cg14641891	0.211048	0.0359686	0.998465	13	32559030		IGR	opensea	cg14544983	-0.370939	0.0394039	0.999963	19	47248940	FKRP	TSS1500	island
cg05119988	0.280404	0.0332088	0.952712	4	166251189	SC4MOL	5'UTR	shelf	cg07572756	-0.28424	0.0329276	0.940709	2	158323487		IGR	opensea	cg05385248	1.00691	0.0316001	0.906755	10	61667761	CCDC6	TSS1500	shore	cg22648134	-0.219342	0.0364565	0.99999	4	127876561		IGR	opensea	cg08549390	0.343745	0.0260591	0.747684	7	25702709		IGR	opensea	cg22706070	0.367883	0.0359716	0.998465	6	31857895	EHMT2	Body	shore	cg05808226	-0.271748	0.0394039	0.999963	1	11837939		IGR	opensea
cg03015003	0.246582	0.0332089	0.952712	1	200067785	NR5A2	Body	opensea	cg15873217	0.652386	0.0329284	0.940709	4	130284129		IGR	opensea	cg11281961	-0.300675	0.0316012	0.906755	2	97498902	CNNM3	3'UTR	opensea	cg06647435	-0.382029	0.0364591	0.99999	8	137174455		IGR	opensea	cg04264633	0.382162	0.0260593	0.747684	20	17540561	BFSP1	TSS1500	opensea	cg14233790	0.572622	0.0359727	0.998465	7	5052844		IGR	opensea	cg14315891	-0.220934	0.0394065	0.999963	22	49490950		IGR	shelf
cg16801093	0.899586	0.033209	0.952712	18	20513136	RBBP8	TSS1500	island	cg27151527	-0.406142	0.0329285	0.940709	8	56853328	LYN	5'UTR	opensea	cg16983282	0.274647	0.0316037	0.906755	17	9871831	GAS7	Body	opensea	cg19138773	-0.356954	0.0364634	0.99999	8	42639105		IGR	opensea	cg04141975	0.312908	0.0260595	0.747684	5	163662391		IGR	opensea	cg10021424	-0.338213	0.0359736	0.998465	1	206615585	SRGAP2	Body	opensea	cg06434470	0.480583	0.0394074	0.999963	7	154429544	DPP6	Body	opensea
cg26918365	-0.316177	0.03321	0.952712	3	125803299	SLC41A3	TSS200	shore	cg20625464	0.382781	0.0329295	0.940709	7	138079537		IGR	opensea	cg12894672	-0.289978	0.0316061	0.906755	2	217167942	2004-03-01	Body	opensea	cg17770738	-0.47586	0.0364635	0.99999	4	17560066		IGR	opensea	cg03674007	-0.3379	0.0260611	0.747684	7	81864182	CACNA2D1	Body	opensea	cg15956794	-0.3591	0.0359748	0.998465	5	112312232	DCP2	TSS200	shore	cg07410075	0.505566	0.0394079	0.999963	10	61666543	CCDC6	1stExon	island
cg22928393	0.164633	0.033211	0.952712	7	97858132	TECPR1	Body	opensea	cg22724063	0.310325	0.0329334	0.940709	6	30684760	MDC1	5'UTR	shore	cg11905420	-0.307047	0.0316061	0.906755	6	121837850		IGR	opensea	cg15765223	-0.41004	0.0364639	0.99999	12	133487431		IGR	shore	cg06924964	0.360926	0.0260626	0.747684	9	5509695	PDCD1LG2	TSS1500	opensea	cg01407576	-0.36774	0.0359759	0.998465	7	55515199		IGR	shore	cg06889108	-0.6607	0.0394081	0.999963	5	173317342	CPEB4	1stExon	shore
cg25382214	-0.364198	0.0332127	0.952712	1	3105252	PRDM16	Body	island	cg10365743	0.24254	0.0329348	0.940709	7	4770257	FOXK1	Body	opensea	cg12856878	0.413456	0.0316067	0.906755	1	162038393	NOS1AP	TSS1500	shore	cg11650218	1.30894	0.0364667	0.99999	12	22778020	ETNK1	TSS200	island	cg02487987	0.441048	0.0260639	0.747684	5	52153575	ITGA1	Body	opensea	cg19517525	-0.662667	0.0359767	0.998465	17	79480921	ACTG1	TSS1500	island	cg13832772	-0.249245	0.0394093	0.999963	4	186283800	SNX25	Body	opensea
cg22943108	-0.362701	0.0332156	0.952712	11	66035910	RAB1B	TSS200	island	cg07680368	0.368028	0.0329351	0.940709	11	109172798		IGR	opensea	cg00486525	0.466291	0.0316074	0.906755	2	150444762	MMADHC	TSS1500	opensea	cg10594611	0.247401	0.0364671	0.99999	11	111329078		IGR	opensea	cg03616157	0.247729	0.0260642	0.747684	6	143363671		IGR	opensea	cg10727820	0.459482	0.0359773	0.998465	12	131272183		IGR	opensea	cg11400512	-0.315987	0.0394108	0.999963	16	54690248		IGR	opensea
cg00201175	0.551657	0.0332161	0.952712	12	48690546		IGR	opensea	cg23428507	0.577701	0.0329361	0.940709	1	78444764	FUBP1	1stExon	island	cg10113231	1.40899	0.0316076	0.906755	3	23958877	NKIRAS1	TSS1500	island	cg07249152	-0.295919	0.0364687	0.99999	2	8439217	LINC00299	Body	opensea	cg00455439	-0.995162	0.0260649	0.747684	10	61122358	FAM13C	TSS200	island	cg04741393	0.329225	0.0359781	0.998465	5	74708099	COL4A3BP	Body	opensea	cg23293720	0.492596	0.0394212	0.999963	1	152782959	LCE1B	TSS1500	opensea
cg14117661	0.259432	0.0332172	0.952712	11	14523551		IGR	opensea	cg22542859	-0.322381	0.0329363	0.940709	14	101528234	MIR377	TSS200	shelf	cg17536465	0.219171	0.0316091	0.906755	5	126707043	MEGF10	Body	opensea	cg03819338	-0.450682	0.0364703	0.99999	20	39942766		IGR	shelf	cg15223433	0.230412	0.026066	0.747684	12	110161372	FAM222A	5'UTR	opensea	cg21834738	0.237573	0.0359785	0.998465	5	32190375		IGR	opensea	cg14846049	-0.397537	0.0394215	0.999963	1	95063517		IGR	opensea
cg04110109	-0.303919	0.0332177	0.952712	17	39968849	FKBP10	TSS200	shore	cg27160524	0.327088	0.0329369	0.940709	2	1691184	PXDN	Body	opensea	cg05417127	0.333932	0.0316095	0.906755	16	1968709	HS3ST6	TSS1500	island	cg21195280	-0.290588	0.0364709	0.99999	3	182882470		IGR	shore	cg16356837	-0.331527	0.0260664	0.747684	12	54393445	HOXC9	TSS1500	island	cg00214504	-0.407916	0.0359786	0.998465	20	45169840	C20orf123	3'UTR	shore	cg19269426	0.423703	0.039422	0.999963	1	235500468	GGPS1	Body	opensea
cg14420357	0.194716	0.0332203	0.952712	6	158464617	SYNJ2	Body	opensea	cg15421872	-0.265451	0.03294	0.940709	3	111480458	PLCXD2	Body	opensea	cg12573892	-0.304326	0.0316098	0.906755	18	20674506		IGR	opensea	cg09757485	0.683112	0.0364727	0.99999	12	10022055	CLEC2B	5'UTR	opensea	cg20201031	-0.230243	0.0260665	0.747684	12	70447015		IGR	opensea	cg07769121	-0.401247	0.0359802	0.998465	16	86543519	FOXF1	TSS1500	island	cg25527909	0.3249	0.0394253	0.999963	1	189837913		IGR	opensea
cg26856682	-0.362079	0.0332207	0.952712	8	125569000	MTSS1	Body	opensea	cg07252184	-0.436709	0.0329404	0.940709	11	67415183	ACY3	5'UTR	opensea	cg14691364	-0.374904	0.0316117	0.906755	7	126165242	GRM8	Body	opensea	cg09200637	-0.263694	0.0364734	0.99999	19	30112109		IGR	opensea	cg22755679	0.386769	0.0260667	0.747684	7	155920287		IGR	opensea	cg21635854	0.469727	0.0359899	0.998465	11	20184350		IGR	shore	cg19962565	-0.51064	0.0394258	0.999963	17	1956964	HIC1	TSS1500	island
cg04548715	0.207555	0.0332223	0.952712	7	99598775		IGR	shelf	cg03793937	0.377234	0.0329405	0.940709	11	95625728	MTMR2	5'UTR	opensea	cg21756476	-0.223107	0.0316134	0.906755	15	61182765	RORA	Body	opensea	cg07963885	-0.399458	0.0364769	0.99999	6	109264222	ARMC2	Body	opensea	cg06267033	-0.316083	0.0260667	0.747684	1	12587714		IGR	opensea	cg08322240	0.520191	0.0359901	0.998465	8	77595295	ZFHX4	5'UTR	shore	cg23890910	0.360853	0.0394268	0.999963	8	143427976	TSNARE1	Body	shore
cg18431572	-0.269585	0.0332225	0.952712	2	85329830		IGR	opensea	cg27636310	0.445725	0.0329421	0.940709	1	46632696		IGR	island	cg24216566	-0.347674	0.031614	0.906755	6	86445751		IGR	opensea	cg23836566	0.771775	0.0364772	0.99999	16	70488482	FUK	TSS200	island	cg20889899	0.3269	0.0260679	0.747684	1	14105839	PRDM2	Body	opensea	cg23232719	-0.345795	0.0359909	0.998465	14	104440854	TDRD9	Body	opensea	cg12311490	-0.705415	0.039427	0.999963	6	26331721		IGR	opensea
cg15962969	-0.286818	0.0332225	0.952712	6	138866887	NHSL1	Body	opensea	cg04434147	-0.365525	0.0329478	0.940709	19	45281287	CBLC	1stExon	island	cg06604568	-0.388446	0.0316144	0.906755	5	71712756		IGR	shore	cg03608674	-0.336005	0.0364786	0.99999	11	55928278	OR8K5	TSS1500	opensea	cg18192367	0.31947	0.0260683	0.747684	6	164169728		IGR	opensea	cg20751012	0.289184	0.0359917	0.998465	3	32195650	GPD1L	Body	opensea	cg15608397	-0.254784	0.0394283	0.999963	2	223163573	PAX3	1stExon	island
cg06930606	0.250611	0.0332232	0.952712	9	126804844		IGR	shore	cg05968601	0.564149	0.0329484	0.940709	8	97657259	PGCP	TSS1500	island	cg25381747	-0.25477	0.0316144	0.906755	10	115425899		IGR	opensea	cg15767871	0.338376	0.0364794	0.99999	4	169392373	DDX60L	Body	opensea	cg21596313	-0.479054	0.0260685	0.747684	6	74233269		IGR	island	cg10630728	0.334982	0.0359918	0.998465	21	43328721	C2CD2	Body	shore	cg02708758	0.230171	0.0394326	0.999963	15	74545009	CCDC33	Body	opensea
cg09824706	0.327118	0.0332245	0.952712	7	6487775	DAGLB	TSS200	shore	cg04906242	-0.166801	0.0329513	0.940709	16	75150880	LDHD	TSS1500	shelf	cg05390452	0.979066	0.0316158	0.906755	1	158083569		IGR	shore	cg26264008	0.216581	0.0364819	0.99999	3	44916102	TGM4	1stExon	opensea	cg19480703	0.353776	0.0260687	0.747684	11	10669339	MRVI1	5'UTR	opensea	cg19135961	0.342778	0.0359923	0.998465	5	94981335	RFESD	TSS1500	shore	cg15644604	-0.273874	0.0394327	0.999963	19	15443264		IGR	shore
cg16978432	-0.232488	0.0332286	0.952712	14	69263069	ZFP36L1	TSS200	shore	cg03054684	0.633409	0.0329556	0.940709	3	39543515	MOBP	5'UTR	shore	cg18095187	-0.316428	0.0316184	0.906755	1	150957513	ANXA9	Body	opensea	cg08559209	-0.480139	0.0364852	0.99999	3	2669886	CNTN4	Body	opensea	cg25055867	0.395454	0.0260702	0.747684	3	12653682	RAF1	Body	opensea	cg04822018	0.298523	0.0359924	0.998465	17	34959680	MRM1	Body	shore	cg06088324	-0.439712	0.0394333	0.999963	16	19895321	GPRC5B	5'UTR	island
cg01757209	0.32875	0.0332291	0.952712	2	161264373	RBMS1	Body	island	cg17295599	0.521211	0.0329587	0.940709	11	118483247	PHLDB1	5'UTR	shore	cg14456851	-0.256694	0.0316193	0.906755	3	190235442	IL1RAP	5'UTR	shelf	cg25730732	-1.11143	0.0364886	0.99999	15	60771508	NARG2	TSS200	island	cg23227726	0.147873	0.0260703	0.747684	11	72143885	CLPB	Body	shore	cg12673019	-0.299221	0.0359936	0.998465	11	17939679	SERGEF	Body	opensea	cg23812264	0.291981	0.0394336	0.999963	5	176924676	PDLIM7	TSS200	island
cg13076468	-0.309372	0.033232	0.952712	14	75128707	KIAA0317	3'UTR	opensea	cg21072162	0.209606	0.0329589	0.940709	10	106375848		IGR	opensea	cg26836479	-0.198991	0.0316211	0.906755	19	42706353	DEDD2	Body	shelf	cg24049621	0.398146	0.0364899	0.99999	18	56528679	ZNF532	TSS1500	shore	cg15871766	-0.337081	0.0260714	0.747684	12	52365222	ACVR1B	Body	opensea	cg24721049	-0.280716	0.0359945	0.998465	1	144943476	PDE4DIP	Body	opensea	cg00883150	-0.365314	0.039434	0.999963	4	178230997	NEIL3	5'UTR	island
cg06916740	0.249737	0.0332321	0.952712	6	91188911		IGR	opensea	cg07975813	0.536076	0.0329603	0.940709	12	6961094	USP5	TSS200	island	cg27526761	0.365934	0.031622	0.906755	15	37190640	MEIS2	Body	opensea	cg19539048	0.5053	0.0364938	0.99999	15	69366728	MIR548H4	Body	island	cg11642298	-0.249988	0.0260718	0.747684	3	133193741	BFSP2	Body	opensea	cg07475026	-0.415996	0.0359947	0.998465	3	71590806	FOXP1	5'UTR	opensea	cg13974091	-0.442744	0.0394342	0.999963	15	76218542	FBXO22	Body	opensea
cg20351171	0.269829	0.0332322	0.952712	22	37720723		IGR	island	cg07341452	0.39397	0.0329624	0.940709	8	128425270	CASC8	Body	opensea	cg01673307	-0.546263	0.0316237	0.906755	6	32819911	TAP1	Body	shore	cg05921260	-0.287817	0.0364977	0.99999	6	28484915	GPX6	TSS1500	opensea	cg22286636	-0.922536	0.0260727	0.747684	15	85174661	SCAND2	TSS200	island	cg04066147	0.399046	0.0359953	0.998465	7	77854601	MAGI2	Body	opensea	cg21901718	-0.650933	0.0394376	0.999963	5	16180076	2011-03-01	TSS200	island
cg06835628	0.902574	0.033233	0.952712	1	175161526	KIAA0040	5'UTR	shore	cg02745983	-0.330541	0.0329626	0.940709	10	124935224		IGR	opensea	cg15372372	-0.501359	0.031624	0.906755	11	55586982	OR5D18	TSS200	opensea	cg23900609	-0.24649	0.036501	0.99999	10	85672373		IGR	opensea	cg08853807	0.359909	0.0260746	0.747684	7	21730448	DNAH11	Body	opensea	cg10569205	-0.61796	0.0359967	0.998465	4	123844067	NUDT6	1stExon	shore	cg25809697	0.276383	0.039438	0.999963	6	32273347	C6orf10	Body	opensea
cg10679021	0.268629	0.0332341	0.952712	20	43753330	WFDC12	TSS1500	opensea	cg04654307	0.468562	0.0329633	0.940709	5	41347021	PLCXD3	Body	opensea	cg08135765	0.277297	0.0316251	0.906755	4	6996753	TBC1D14	Body	opensea	cg16266227	-0.250419	0.0365017	0.99999	1	202129204	PTPN7	TSS200	opensea	cg17174307	0.292973	0.0260752	0.747684	2	19427767		IGR	opensea	cg19149664	0.3331	0.0359974	0.998465	4	125351027		IGR	opensea	cg17020611	0.353273	0.0394404	0.999963	2	144381039	ARHGAP15	Body	opensea
cg01062175	0.306741	0.0332342	0.952712	1	68481609	GNG12-AS1	Body	opensea	cg17693655	-0.217004	0.0329663	0.940709	13	30733866		IGR	opensea	cg22015449	-0.430403	0.0316277	0.906755	1	34632402	CSMD2	TSS1500	shore	cg26628260	0.204889	0.0365025	0.99999	4	142141730	ZNF330	TSS1500	shore	cg03625684	0.173344	0.0260755	0.747684	13	113030011	C13orf28	TSS1500	opensea	cg16277229	0.281471	0.035998	0.998465	6	52268609	PAQR8	Body	shore	cg13463374	0.250891	0.0394429	0.999963	18	55687460		IGR	opensea
cg12646307	0.343905	0.0332371	0.952712	18	53172460	TCF4	Body	opensea	cg25273619	0.413195	0.0329674	0.940709	13	114123037	DCUN1D2	Body	opensea	cg26862981	0.262585	0.0316282	0.906755	8	123859167	ZHX2	5'UTR	opensea	cg12342890	-0.27205	0.0365047	0.99999	20	39045226		IGR	opensea	cg16442402	-0.193753	0.0260765	0.747684	3	58474266		IGR	shelf	cg07012702	0.308863	0.0359985	0.998465	16	25118409		IGR	island	cg27062573	-0.250798	0.0394445	0.999963	22	39549099	CBX7	TSS1500	island
cg03943160	-0.297346	0.0332375	0.952712	5	145253378	GRXCR2	TSS1500	opensea	cg00624853	-0.256314	0.0329708	0.940709	21	36209098	RUNX1	Body	opensea	cg04826673	0.522046	0.0316282	0.906755	5	180272367		IGR	opensea	cg14873623	-0.42612	0.0365059	0.99999	16	63968187		IGR	opensea	cg26451882	-0.363245	0.0260781	0.747684	18	769409	YES1	5'UTR	opensea	cg24365525	0.298184	0.0359989	0.998465	2	121227771		IGR	opensea	cg21868134	-0.30053	0.039446	0.999963	1	45792660	HPDL	1stExon	island
cg05474800	-0.351699	0.0332375	0.952712	1	33100197	ZBTB8OS	Body	opensea	cg02943359	1.01967	0.0329715	0.940709	11	47208199	PACSIN3	TSS1500	island	cg13869401	-0.390209	0.0316282	0.906755	5	54179537		IGR	island	cg21504945	-0.224193	0.0365062	0.99999	14	52784473	PTGER2	Body	shelf	cg14206562	0.335521	0.0260795	0.747684	7	54397444	LINC01445	TSS1500	opensea	cg24490279	0.276753	0.0360008	0.998465	1	2997360	PRDM16	Body	island	cg14823162	-0.34	0.0394466	0.999963	6	99281628	POU3F2	TSS1500	island
cg19764837	-0.310121	0.0332387	0.952712	16	89992510	TUBB3	5'UTR	island	cg01274321	0.281177	0.0329717	0.940709	5	149415426	HMGXB3	Body	opensea	cg05038997	0.427857	0.0316314	0.906755	1	161362084		IGR	shelf	cg17381396	-0.260755	0.0365094	0.99999	1	10527895	DFFA	Body	opensea	cg15697809	0.438562	0.0260801	0.747684	9	115142109	HSDL2	TSS200	island	cg14896830	-0.363305	0.036001	0.998465	13	113884323	CUL4A	Body	opensea	cg24116498	0.537384	0.0394471	0.999963	7	81355325	HGF	ExonBnd	opensea
cg18639049	0.916073	0.0332397	0.952712	17	78965417	CHMP6	TSS1500	island	cg10051498	0.301273	0.0329732	0.940709	8	141268138	TRAPPC9	Body	opensea	cg13518625	-0.241516	0.0316332	0.906755	8	29522838		IGR	opensea	cg17331011	0.284872	0.0365109	0.99999	5	133774582		IGR	opensea	cg14020957	-0.320758	0.0260808	0.747684	8	57123929	CHCHD7	TSS1500	island	cg04997580	0.372737	0.0360016	0.998465	22	43449286	TTLL1	Body	opensea	cg13373719	0.341199	0.0394481	0.999963	13	42625635	DGKH	Body	shelf
cg19494913	0.231976	0.0332401	0.952712	17	54675231		IGR	island	cg10730678	-0.778411	0.0329732	0.940709	2	166257996		IGR	opensea	cg15072309	-0.369552	0.0316344	0.906755	15	58792291	LOC101928694	TSS1500	opensea	cg11128831	-0.356903	0.0365119	0.99999	18	23805605	TAF4B	TSS1500	shore	cg04687750	0.30738	0.0260832	0.747684	16	30006526	HIRIP3	Body	shore	cg23927249	-0.425747	0.036003	0.998465	20	48599453	SNAI1	TSS200	island	cg13108869	-0.467052	0.0394484	0.999963	11	32408347		IGR	opensea
cg00961397	0.437045	0.0332408	0.952712	3	62608505	CADPS	Body	opensea	cg10773703	-0.320232	0.0329745	0.940709	8	110130964	TRHR	Body	opensea	cg18405900	-0.224534	0.0316355	0.906755	6	106959549	AIM1	TSS200	shore	cg26925415	1.8798	0.0365122	0.99999	3	79068787	ROBO1	TSS200	shore	cg14960588	0.294062	0.0260848	0.747684	13	93963120	GPC6	Body	opensea	cg03136563	0.342994	0.036011	0.998465	19	35532097	HPN	5'UTR	shore	cg20252095	-0.25515	0.0394499	0.999963	19	19055698		IGR	shelf
cg20935025	0.717719	0.0332413	0.952712	14	35874013	NFKBIA	TSS200	shore	cg20642256	-0.366484	0.0329749	0.940709	5	158897203		IGR	opensea	cg00028135	0.481908	0.0316358	0.906755	3	114343673	ZBTB20	5'UTR	opensea	cg12645852	-0.34658	0.0365139	0.99999	18	74198774		IGR	shelf	cg27183726	0.175739	0.0260859	0.747684	19	34112306	CHST8	TSS1500	island	cg03023657	0.411368	0.0360114	0.998465	19	53645798	ZNF347	Body	opensea	cg23787542	0.434903	0.0394512	0.999963	14	80100965	NRXN3	Body	opensea
cg15999332	-0.248467	0.0332414	0.952712	14	31886488		IGR	shelf	cg27209722	0.158191	0.0329752	0.940709	19	8408509	KANK3	TSS1500	shore	cg02443847	-0.408879	0.0316371	0.906755	19	31162884		IGR	opensea	cg25046649	0.422047	0.0365173	0.99999	12	60014351	SLC16A7	5'UTR	opensea	cg22605379	0.299239	0.0260865	0.747684	17	80714645	TBCD	Body	shelf	cg14630289	0.263003	0.0360174	0.998465	4	75404433		IGR	opensea	cg10174482	0.22223	0.0394528	0.999963	19	17932369	INSL3	TSS200	island
cg20830360	-0.231419	0.0332442	0.952712	10	394002	DIP2C	Body	island	cg10938736	-0.528666	0.032976	0.940709	1	182565033		IGR	opensea	cg20555138	0.779817	0.0316372	0.906755	3	152879629	RAP2B	TSS1500	island	cg24118591	-0.376061	0.0365187	0.99999	3	124173868	KALRN	Body	opensea	cg00074086	-0.418098	0.0260869	0.747684	7	4901785	PAPOLB	TSS200	shore	cg09614189	0.249947	0.0360174	0.998465	9	96068731	WNK2	Body	shore	cg24689153	-0.43426	0.0394535	0.999963	11	82557021	PRCP	Body	opensea
cg24452451	-0.320093	0.0332446	0.952712	19	292102	PPAP2C	TSS1500	island	cg04362407	0.440508	0.0329779	0.940709	3	98189197	OR5K1	1stExon	opensea	cg21237515	0.403098	0.0316384	0.906755	13	80614304		IGR	opensea	cg03620325	-0.362296	0.0365192	0.99999	11	73796909	C2CD3	Body	opensea	cg17311440	0.468878	0.0260869	0.747684	17	43900684	CRHR1	5'UTR	opensea	cg07393614	0.385869	0.036018	0.998465	5	95546108	LOC101929710	Body	opensea	cg15132650	-0.841166	0.0394553	0.999963	1	64935857	CACHD1	TSS1500	island
cg04196395	-0.263392	0.0332453	0.952712	14	75701369		IGR	opensea	cg08845025	-0.222232	0.0329788	0.940709	6	32019363	TNXB	Body	opensea	cg06451577	0.280058	0.0316403	0.906755	6	138429867	PERP	TSS1500	shore	cg00800397	-0.261298	0.0365213	0.99999	12	50460438	ASIC1	Body	opensea	cg07423540	0.99058	0.026087	0.747684	4	8442223	ACOX3	5'UTR	shore	cg07256937	0.233533	0.0360187	0.998465	11	64357750	SLC22A12	TSS1500	opensea	cg26168550	0.400821	0.0394576	0.999963	3	105925795		IGR	opensea
cg04817496	-0.223556	0.0332473	0.952712	1	9793671	CLSTN1	Body	shelf	cg08670530	0.422913	0.032979	0.940709	4	7042894	CCDC96	3'UTR	shore	cg04377288	-0.247456	0.0316408	0.906755	6	30899220	SFTA2	3'UTR	opensea	cg21724010	-0.228902	0.036522	0.99999	6	164990879		IGR	opensea	cg14835713	0.271152	0.0260896	0.747684	6	72294652		IGR	island	cg12579764	0.458045	0.0360189	0.998465	5	116847		IGR	opensea	cg21259808	-0.420462	0.0394601	0.999963	16	71264694	HYDIN	TSS200	shore
cg04394932	-0.429331	0.03325	0.952712	2	204400164	RAPH1	TSS200	island	cg24616385	-0.266018	0.0329791	0.940709	11	1056274		IGR	shore	cg09012472	-0.43032	0.0316426	0.906755	21	38091445	SIM2	Body	opensea	cg00349772	-0.292876	0.0365225	0.99999	16	89175026	ACSF3	Body	shore	cg12779692	0.398982	0.0260903	0.747684	6	134273039	TBPL1	TSS1500	shore	cg03742724	0.211433	0.0360198	0.998465	6	161838997	PARK2	Body	opensea	cg25968206	-0.266467	0.039462	0.999963	4	125875296		IGR	opensea
cg15333689	-0.568763	0.0332513	0.952712	5	159846543	SLU7	TSS1500	shore	cg09297463	-0.292909	0.0329801	0.940709	20	10153192		IGR	island	cg21870145	-0.259858	0.0316435	0.906755	5	36302644	RANBP3L	TSS1500	opensea	cg13703010	-0.446155	0.0365232	0.99999	22	32923919	SYN3	ExonBnd	opensea	cg19873021	0.259787	0.0260905	0.747684	19	6738068	GPR108	TSS1500	shore	cg09084892	0.345033	0.0360203	0.998465	4	187557837	FAT1	Body	opensea	cg06294042	0.41029	0.0394622	0.999963	15	80879494	ARNT2	Body	opensea
cg04985318	-0.330034	0.0332524	0.952712	11	66379132		IGR	opensea	cg07414634	-0.445681	0.0329814	0.940709	3	193336584	OPA1-AS1	Body	opensea	cg20726616	0.246822	0.0316439	0.906755	18	48493911	ELAC1	TSS1500	shore	cg21063899	-0.439402	0.0365244	0.99999	13	78109801	SCEL	TSS200	opensea	cg08042123	-0.185828	0.0260927	0.747684	6	118980934	CEP85L	5'UTR	opensea	cg21570866	-0.260514	0.0360206	0.998465	15	42867338	STARD9	TSS1500	island	cg00277030	0.283086	0.0394624	0.999963	6	138060923	LOC100507406	TSS1500	opensea
cg09121862	0.318675	0.0332527	0.952712	11	111784265	HSPB2	Body	opensea	cg00055595	0.217189	0.0329816	0.940709	2	171674553	GAD1	5'UTR	island	cg06313424	0.338541	0.0316443	0.906755	5	37621532	WDR70	Body	opensea	cg21478218	0.283146	0.0365258	0.99999	6	30157994	TRIM26	Body	opensea	cg01541650	-0.35528	0.0260938	0.747684	6	157505968	ARID1B	Body	opensea	cg18006760	0.359545	0.0360207	0.998465	9	138645235	KCNT1	Body	opensea	cg14443054	-0.350236	0.0394625	0.999963	11	10303626	SBF2	Body	opensea
cg02254885	0.160047	0.0332536	0.952712	8	11759665		IGR	shore	cg25522149	-1.15893	0.0329837	0.940709	19	11372842	DOCK6	Body	island	cg07363137	0.330258	0.0316445	0.906755	5	76923737		IGR	shore	cg14632030	-0.346635	0.0365263	0.99999	11	60144545	MS4A7	TSS1500	opensea	cg18802288	0.219156	0.0260965	0.747684	4	649308	PDE6B	Body	shore	cg16150112	0.507921	0.0360214	0.998465	1	89154167	PKN2	Body	shelf	cg12278729	-0.301658	0.0394652	0.999963	3	49568367	DAG1	Body	opensea
cg10044747	0.299827	0.033254	0.952712	6	4031060	PRPF4B	Body	opensea	cg09097923	0.386089	0.0329866	0.940709	11	77412591	RSF1	Body	opensea	cg00618995	0.446271	0.0316449	0.906755	19	42006952	PCAT19	TSS1500	opensea	cg13471844	-0.316108	0.0365265	0.99999	9	35810673	SPAG8	Body	shore	cg02756706	-0.866971	0.0260986	0.747684	2	220094292	ATG9A	1stExon	island	cg05562080	-0.42643	0.0360218	0.998465	4	38666448	KLF3	5'UTR	island	cg04003836	-0.220769	0.0394662	0.999963	10	71847511	H2AFY2	Body	opensea
cg11811743	0.268975	0.0332556	0.952712	4	144106166	USP38	1stExon	island	cg11123177	-0.312407	0.0329869	0.940709	4	122063045	TNIP3	Body	opensea	cg09255142	-0.254956	0.0316457	0.906755	1	54170850	GLIS1	5'UTR	opensea	cg20912205	0.582623	0.036527	0.99999	3	50337305	NAT6	TSS1500	shore	cg07920109	-0.398505	0.0260987	0.747684	11	6336862		IGR	shelf	cg26847366	-0.45348	0.0360227	0.998465	6	42531657	UBR2	TSS200	shore	cg23608041	0.467174	0.0394663	0.999963	12	122326398	PSMD9	TSS1500	shore
cg17871918	0.22715	0.033256	0.952712	15	84236268	SH3GL3	5'UTR	opensea	cg14765847	0.306712	0.0329871	0.940709	11	133878418		IGR	opensea	cg19458350	-0.250138	0.0316457	0.906755	14	103053390		IGR	opensea	cg06357371	0.269105	0.0365279	0.99999	1	40136763	NT5C1A	Body	shore	cg00714677	0.325172	0.026099	0.747684	10	71406434		IGR	opensea	cg08949398	0.256488	0.0360235	0.998465	19	7257340	INSR	Body	opensea	cg16169620	-0.884259	0.0394667	0.999963	1	155827015	GON4L	TSS200	shelf
cg11051610	-0.292672	0.033259	0.952712	4	141638877	TBC1D9	Body	opensea	cg11897831	-0.654147	0.0329877	0.940709	20	21106483	PLK1S1	TSS200	shore	cg14821245	0.400354	0.0316461	0.906755	2	80253010	CTNNA2	Body	opensea	cg14544729	-0.470181	0.0365282	0.99999	2	233636020	KCNJ13	Body	opensea	cg05163923	-0.821245	0.026099	0.747684	11	71159392	DHCR7	1stExon	island	cg19288269	0.360503	0.0360236	0.998465	2	25172147	DNAJC27	Body	opensea	cg01513909	0.314543	0.039469	0.999963	11	64889881	FAU	TSS1500	island
cg19308930	0.252143	0.0332594	0.952712	19	44085527	PINLYP	Body	opensea	cg11592082	-0.287509	0.0329891	0.940709	1	27683345	MAP3K6	Body	island	cg13375589	-0.750222	0.0316463	0.906755	17	4487125	SMTNL2	TSS200	shore	cg04792375	0.359647	0.0365291	0.99999	6	106181830		IGR	opensea	cg05235248	-0.360801	0.0260991	0.747684	10	35503876		IGR	island	cg20068400	0.251171	0.0360251	0.998465	11	28778264		IGR	opensea	cg06436997	-0.311465	0.0394709	0.999963	7	44836151	PPIA	TSS200	island
cg12989544	-0.474386	0.03326	0.952712	6	153429875	RGS17	5'UTR	opensea	cg23902737	-0.411886	0.0329893	0.940709	3	46785106	PRSS45	Body	opensea	cg16188097	-0.377943	0.0316478	0.906755	3	113122663	CFAP44-AS1	TSS200	opensea	cg08921686	-0.246851	0.0365322	0.99999	15	31302511	TRPM1	Body	opensea	cg08623051	-0.422154	0.0260995	0.747684	6	31648641	LY6G5C	TSS1500	shore	cg12161067	0.34865	0.0360252	0.998465	2	74776282	LOXL3	Body	island	cg27511413	0.13832	0.039474	0.999963	17	7082724	ASGR1	5'UTR	opensea
cg13333761	0.250926	0.0332616	0.952712	16	89782916	VPS9D1	Body	shelf	cg09194159	0.326177	0.03299	0.940709	17	46655588	HOXB4	1stExon	island	cg12175038	0.42855	0.0316483	0.906755	3	129315717	PLXND1	Body	opensea	cg21105319	0.410128	0.0365323	0.99999	11	118307072	MLL	TSS200	island	cg21851282	0.312632	0.0261015	0.747684	13	106751175		IGR	opensea	cg00921457	0.34341	0.0360254	0.998465	12	123417187	ABCB9	Body	opensea	cg19804859	-0.158408	0.0394762	0.999963	22	22901145	PRAME	5'UTR	shore
cg26081025	-0.404452	0.0332618	0.952712	14	92570361	ATXN3	Body	shelf	cg08890883	0.254767	0.0329931	0.940709	19	6752577	SH2D3A	3'UTR	island	cg04845047	-0.29252	0.0316492	0.906755	13	66156848		IGR	opensea	cg14200842	0.448924	0.0365325	0.99999	9	95422752	IPPK	Body	opensea	cg08594696	0.287444	0.0261017	0.747684	8	125491085	RNF139	Body	shelf	cg04661382	0.47885	0.0360299	0.998465	11	109294584	C11orf87	Body	island	cg13028856	-0.32548	0.039477	0.999963	6	114147161		IGR	opensea
cg14303674	0.240814	0.033262	0.952712	20	31407348	MAPRE1	TSS1500	shore	cg26116742	0.373931	0.0329935	0.940709	5	161494450	GABRG2	TSS200	opensea	cg25926955	0.251429	0.0316499	0.906755	3	194862233	XXYLT1	Body	opensea	cg27445931	0.431515	0.0365327	0.99999	2	161407209		IGR	opensea	cg16791322	0.315569	0.0261017	0.747684	7	133463435	EXOC4	Body	opensea	cg24814784	-0.411026	0.0360304	0.998465	6	31830947	NEU1	TSS1500	island	cg02436346	0.418251	0.039478	0.999963	8	80801468		IGR	shelf
cg21890309	0.168305	0.033263	0.952712	19	58607035	ZSCAN18	Body	shelf	cg10726346	0.373116	0.0329944	0.940709	9	14308118	NFIB	Body	opensea	cg27244723	0.352452	0.0316515	0.906755	13	21476350	XPO4	Body	shore	cg07168204	0.288519	0.0365352	0.99999	5	149864599		IGR	shore	cg19445285	0.197223	0.026102	0.747684	12	32480897	BICD1	Body	opensea	cg21276217	-0.452542	0.0360309	0.998465	6	135818529	AHI1	5'UTR	island	cg00916163	0.450277	0.0394787	0.999963	9	37639257		IGR	opensea
cg19346193	-0.25184	0.033264	0.952712	10	127513190	BCCIP	Body	shore	cg04588602	0.46132	0.0329947	0.940709	17	75093179	SEC14L1	5'UTR	opensea	cg00544286	0.256704	0.0316525	0.906755	3	13234633		IGR	opensea	cg27260738	0.591051	0.0365357	0.99999	6	91297046	MAP3K7	TSS1500	island	cg04793527	0.410484	0.0261044	0.747684	2	163099881	FAP	5'UTR	opensea	cg22923868	0.29047	0.0360343	0.998465	13	75931890	TBC1D4	Body	opensea	cg07050525	-1.12014	0.039479	0.999963	14	23791411	PABPN1	Body	shore
cg05479262	-0.375875	0.033266	0.952712	21	46370576	FAM207A	Body	shelf	cg22828084	0.398594	0.0329957	0.940709	11	104901439	CASP1	Body	opensea	cg00917154	-0.272489	0.0316531	0.906755	18	77559235		IGR	shore	cg11404751	-0.210334	0.0365388	0.99999	10	123781561	TACC2	Body	opensea	cg05115763	0.289007	0.0261046	0.747684	16	87230083		IGR	opensea	cg07642729	0.496728	0.0360345	0.998465	7	123248246	ASB15	5'UTR	opensea	cg09546332	-0.256739	0.039479	0.999963	13	25086777	PARP4	5'UTR	island
cg07115032	-0.519606	0.0332684	0.952712	11	122713816	CRTAM	Body	opensea	cg01934769	-0.280075	0.0329965	0.940709	1	33230353	KIAA1522	TSS1500	opensea	cg18751133	0.377544	0.0316543	0.906755	6	99842351	COQ3	TSS1500	shore	cg22701913	0.621186	0.0365398	0.99999	19	11457250	TMEM205	TSS1500	island	cg04880464	-0.241834	0.0261054	0.747684	8	67447920		IGR	opensea	cg26944011	-0.465497	0.0360348	0.998465	12	25348101	CASC1	TSS200	island	cg12010947	0.200852	0.03948	0.999963	2	74590209	DCTN1	Body	opensea
cg02231843	-0.197619	0.0332695	0.952712	10	75596730	CAMK2G	Body	shelf	cg07096859	-0.373818	0.0329975	0.940709	5	112530799	MCC	Body	opensea	cg17495715	-0.206285	0.0316545	0.906755	2	176950273		IGR	island	cg20850873	0.631189	0.0365411	0.99999	3	10149803	C3orf24	1stExon	island	cg09070662	0.348103	0.0261062	0.747684	15	65660722	IGDCC3	Body	opensea	cg02735071	0.377329	0.0360348	0.998465	8	117767874	EIF3H	Body	shore	cg11854154	-1.11166	0.0394801	0.999963	11	10472133	AMPD3	TSS200	island
cg13972584	0.211761	0.0332708	0.952712	11	121330401	SORL1	Body	opensea	cg13813649	-0.28578	0.0329988	0.940709	17	31317449	SPACA3	TSS1500	opensea	cg09537792	-0.294649	0.0316581	0.906755	16	89438892	ANKRD11	5'UTR	shore	cg05992340	0.455954	0.0365424	0.99999	5	58882243	PDE4D	Body	opensea	cg14593575	-0.543341	0.0261073	0.747684	20	45982308	ZMYND8	5'UTR	opensea	cg23227726	0.165698	0.036038	0.998465	11	72143885	CLPB	Body	shore	cg18482776	-0.283757	0.0394834	0.999963	11	70952015		IGR	opensea
cg03392038	0.36368	0.033272	0.952712	12	48152951	RAPGEF3	TSS1500	island	cg03090669	0.393993	0.0329996	0.940709	13	38717795	LINC00571	TSS1500	opensea	cg12383159	-0.27009	0.0316604	0.906755	11	1262597	MUC5B	Body	island	cg09953995	-0.407974	0.0365432	0.99999	13	76372944	LMO7	5'UTR	opensea	cg23631062	-1.25406	0.0261074	0.747684	1	102462806	OLFM3	TSS200	opensea	cg10222925	0.388051	0.0360404	0.998465	8	88885186	DCAF4L2	1stExon	shore	cg19216519	0.418948	0.0394847	0.999963	3	50607787	HEMK1	5'UTR	shore
cg25450376	0.339575	0.0332722	0.952712	7	43839537	BLVRA	Body	opensea	cg12392921	-0.45167	0.0329996	0.940709	6	30130137	TRIM10	TSS1500	opensea	cg25550013	-0.250526	0.031663	0.906755	16	56915638	SLC12A3	Body	opensea	cg10463155	-0.344651	0.0365469	0.99999	3	11645440	VGLL4	5'UTR	opensea	cg07599644	0.343852	0.0261074	0.747684	11	33693866	C11orf41	3'UTR	opensea	cg08230648	0.361185	0.0360405	0.998465	8	69245801		IGR	shore	cg05385047	0.581091	0.0394851	0.999963	10	21783930	C10orf114	3'UTR	island
cg00804863	0.29027	0.0332742	0.952712	15	96964868		IGR	opensea	cg16908083	-0.292077	0.0330004	0.940709	19	8563755	PRAM1	Body	island	cg02193650	-0.477644	0.0316631	0.906755	12	49374710	WNT1	Body	island	cg04961866	-0.350916	0.0365496	0.99999	16	3085686	CCDC64B	TSS200	shore	cg17892759	0.2311	0.0261076	0.747684	7	158052902	PTPRN2	Body	opensea	cg10256089	1.13267	0.036042	0.998465	1	16177866	SPEN	Body	shore	cg21426759	-0.243949	0.0394857	0.999963	6	30303126	TRIM39	Body	opensea
cg25034792	0.207382	0.0332759	0.952712	12	50561631	CERS5	TSS1500	shore	cg26223336	-0.381152	0.0330006	0.940709	8	61629454	CHD7	5'UTR	shelf	cg27651143	-0.328065	0.0316646	0.906755	6	26572464		IGR	opensea	cg09879382	0.708455	0.0365497	0.99999	6	17581248		IGR	opensea	cg27622879	-0.235867	0.0261079	0.747684	12	50344413	AQP2	TSS200	opensea	cg05119514	-0.400395	0.0360422	0.998465	19	58459218	ZNF256	TSS200	island	cg00435017	-0.295805	0.0394881	0.999963	19	47239995	STRN4	Body	opensea
cg07459252	0.437385	0.0332778	0.952712	14	37130212	PAX9	5'UTR	shore	cg06147743	-0.359192	0.0330011	0.940709	20	42835588	C20orf111	Body	shelf	cg19372578	-0.269828	0.0316648	0.906755	2	4931004		IGR	opensea	cg12058096	-0.364571	0.0365501	0.99999	12	111759802	CUX2	Body	shore	cg04141778	0.265205	0.0261107	0.747684	15	70023182		IGR	opensea	cg01566851	-0.269513	0.0360422	0.998465	1	247096117	AHCTF1	TSS1500	shore	cg14622897	-0.244922	0.039489	0.999963	10	30328751	KIAA1462	Body	opensea
cg02416960	0.39205	0.0332794	0.952712	14	81884785	STON2	5'UTR	opensea	cg23323867	0.456433	0.0330022	0.940709	9	127631275	ARPC5L	TSS1500	island	cg05562079	0.498435	0.0316658	0.906755	13	113533054	ATP11A	3'UTR	shelf	cg07114634	1.40015	0.0365514	0.99999	2	118772300	CCDC93	TSS1500	shore	cg27518979	0.307544	0.0261134	0.747684	12	121229927	SPPL3	Body	opensea	cg22727109	-0.487581	0.0360429	0.998465	12	32112813	C12orf35	5'UTR	island	cg07478324	-0.443323	0.0394892	0.999963	9	134463784	RAPGEF1	Body	opensea
cg01468755	-0.271369	0.0332799	0.952712	20	21556023	LOC101929625	Body	opensea	cg12026594	0.258106	0.0330035	0.940709	3	8661247	SSUH2	3'UTR	opensea	cg18951227	-0.218335	0.0316672	0.906755	10	134567759	INPP5A	Body	shore	cg15533434	-0.372227	0.0365536	0.99999	14	39583459	SIP1	TSS200	island	cg14191459	0.222294	0.0261137	0.747684	1	25372263		IGR	opensea	cg03995228	-0.377662	0.0360434	0.998465	2	219263974	CTDSP1	TSS1500	island	cg06071872	0.408371	0.03949	0.999963	5	34626198		IGR	opensea
cg12292810	-0.385921	0.0332828	0.952712	2	47206965	TTC7A	Body	opensea	cg20531563	0.414642	0.0330056	0.940709	10	111723625	ADD3-AS1	Body	opensea	cg01256634	-0.248836	0.0316675	0.906755	11	72273394		IGR	opensea	cg27103348	-0.253408	0.0365576	0.99999	21	46321529	ITGB2	Body	island	cg22401824	0.158124	0.0261144	0.747684	7	66359720		IGR	opensea	cg16040219	0.327324	0.036044	0.998465	6	28377163		IGR	opensea	cg17732031	-0.339994	0.0394919	0.999963	13	102888822	FGF14	Body	opensea
cg09828236	0.216889	0.0332831	0.952712	1	10502470	APITD1	3'UTR	opensea	cg24178897	-0.318199	0.0330079	0.940709	14	69170010		IGR	opensea	cg15304322	0.216224	0.0316679	0.906755	6	42313795	TRERF1	5'UTR	opensea	cg23977489	-0.254695	0.0365595	0.99999	14	23083219		IGR	opensea	cg11383918	0.180792	0.0261154	0.747684	1	22562922		IGR	opensea	cg23857711	0.351896	0.0360445	0.998465	7	8005006	LOC100505921	Body	shelf	cg00249544	-0.23349	0.0394924	0.999963	6	151955054		IGR	opensea
cg12092285	0.331057	0.0332836	0.952712	13	111064992	COL4A2	Body	opensea	cg02401247	0.278479	0.0330084	0.940709	7	111493566	DOCK4	Body	opensea	cg19979453	-0.274735	0.0316679	0.906755	2	18426191		IGR	opensea	cg07390141	-0.996801	0.0365604	0.99999	15	93427738		IGR	shore	cg20203395	1.12192	0.0261157	0.747684	5	56204925	C5orf35	TSS200	shore	cg18998611	-0.302374	0.0360446	0.998465	1	109487846	CLCC1	Body	opensea	cg21401746	-0.408841	0.0394929	0.999963	15	49170042	SHC4	Body	shore
cg11313355	-0.354252	0.0332855	0.952712	15	90201346		IGR	shelf	cg17923401	0.347546	0.0330089	0.940709	19	51644168	SIGLEC7	TSS1500	opensea	cg15174248	0.288552	0.0316686	0.906755	5	149669674	CAMK2A	TSS1500	opensea	cg05678739	-0.336951	0.0365629	0.99999	12	114679711		IGR	opensea	cg11343938	-0.367703	0.0261165	0.747684	3	72978007	GXYLT2	Body	island	cg01307951	0.294295	0.0360472	0.998465	10	116777088		IGR	opensea	cg26023303	0.151013	0.0394945	0.999963	14	103541561		IGR	shore
cg09624120	0.410683	0.0332856	0.952712	17	58156912	HEATR6	TSS1500	shore	cg13288627	0.286422	0.0330093	0.940709	15	75768945	PTPN9	Body	shelf	cg02258303	-0.45959	0.0316701	0.906755	16	87377426	FBXO31	Body	opensea	cg08641828	-0.317497	0.036564	0.99999	12	109827128	MYO1H	Body	opensea	cg03486307	0.195857	0.026117	0.747684	16	86597223		IGR	shore	cg00010672	0.436538	0.0360483	0.998465	2	55281781		IGR	shelf	cg03852056	0.493839	0.0394946	0.999963	16	57769597	KATNB1	TSS200	island
cg24548191	-0.349615	0.033287	0.952712	13	54725166		IGR	opensea	cg02992887	-0.248414	0.0330111	0.940709	1	184368838	C1orf21	5'UTR	opensea	cg11428724	-1.08943	0.031671	0.906755	1	18957632	PAX7	5'UTR	island	cg07249173	-0.277082	0.0365695	0.99999	20	2375016	TGM6	Body	opensea	cg11141763	-0.291714	0.0261171	0.747684	1	11191762	MTOR	Body	opensea	cg27382790	0.218866	0.0360484	0.998465	20	19193057	SLC24A3	TSS1500	island	cg16863634	-0.473214	0.0394951	0.999963	19	35264228	ZNF599	TSS200	island
cg05144141	-0.178511	0.0332871	0.952712	6	116850684	TRAPPC3L	Body	opensea	cg14699376	0.35484	0.0330114	0.940709	5	37382801	WDR70	Body	shelf	cg19944848	0.381987	0.031671	0.906755	8	47108770		IGR	opensea	cg27366263	0.311953	0.0365759	0.99999	12	96332678	CCDC38	5'UTR	shelf	cg13219447	0.373513	0.0261191	0.747684	12	19298756	PLEKHA5	Body	opensea	cg13022911	-0.486699	0.036053	0.998465	1	202976906	TMEM183A	Body	island	cg02700172	-0.35818	0.0394965	0.999963	2	241377874	GPC1	Body	shore
cg22716633	-0.364106	0.0332878	0.952712	4	6449781	PPP2R2C	Body	opensea	cg27023822	0.430131	0.0330114	0.940709	15	97413877		IGR	opensea	cg22124136	0.522075	0.0316714	0.906755	13	34391985	RFC3	TSS1500	shore	cg07123198	0.250989	0.0365816	0.99999	7	26232754	HNRNPA2B1	Body	opensea	cg12201332	-0.351759	0.0261203	0.747684	14	36101127	RALGAPA1	Body	opensea	cg21457401	-0.470086	0.0360532	0.998465	6	160241519	PNLDC1	Body	opensea	cg02402539	0.380319	0.0394969	0.999963	19	15399648		IGR	opensea
cg21162694	0.559389	0.033288	0.952712	1	40915455	ZNF643	TSS1500	shore	cg23736024	0.343767	0.0330144	0.940709	21	43442027	C21orf121	TSS200	opensea	cg03181006	-0.269242	0.0316718	0.906755	4	62328486		IGR	opensea	cg07595547	-0.381195	0.0365848	0.99999	13	77919764		IGR	opensea	cg17054759	0.191367	0.0261207	0.747684	22	49844102		IGR	shore	cg12076931	0.240649	0.0360574	0.998465	9	139427171	NOTCH1	Body	shore	cg17081436	-0.379365	0.0394974	0.999963	3	51456307	VPRBP	Body	opensea
cg08586737	0.228543	0.0332888	0.952712	7	127225949	GCC1	TSS1500	island	cg22015555	0.302654	0.0330145	0.940709	15	78358486	TBC1D2B	Body	opensea	cg20529787	-0.856371	0.0316731	0.906755	6	5144078	LYRM4	3'UTR	opensea	cg05849773	-0.252083	0.0365883	0.99999	14	96716167		IGR	opensea	cg02991558	0.264614	0.0261208	0.747684	11	114128517		IGR	opensea	cg08855760	-0.219961	0.0360576	0.998465	18	55292019		IGR	shelf	cg00692974	-0.428275	0.0395019	0.999963	12	6726660		IGR	shelf
cg19347259	0.179769	0.0332891	0.952712	8	11706360	CTSB	Body	opensea	cg19764096	-0.332064	0.0330183	0.940709	14	92041496	C14orf184	TSS200	shore	cg26117117	-0.35184	0.0316731	0.906755	14	51233271	NIN	Body	opensea	cg02481307	0.288829	0.0365888	0.99999	4	1858883	LETM1	TSS1500	island	cg12940337	0.288565	0.026122	0.747684	11	1023614	MUC6	Body	shore	cg23113176	0.484628	0.0360588	0.998465	18	24765880	CHST9	TSS1500	shore	cg23369670	0.255036	0.0395031	0.999963	14	104171944	XRCC3	Body	opensea
cg25941520	0.251085	0.0332899	0.952712	14	68035891	PLEKHH1	Body	shelf	cg21591824	0.359983	0.0330189	0.940709	15	80035411		IGR	opensea	cg18738397	-0.683952	0.0316736	0.906755	5	96237212	ERAP2	ExonBnd	opensea	cg16255175	-0.44331	0.0365888	0.99999	8	116981796	LINC00536	Body	opensea	cg16472356	-0.587641	0.0261235	0.747684	5	112197930	SRP19	Body	shore	cg02304751	0.323845	0.0360598	0.998465	4	99583945		IGR	shelf	cg06648791	-0.363325	0.0395045	0.999963	12	69511510		IGR	opensea
cg19609492	-0.3128	0.0332911	0.952712	2	61089281	LINC01185	Body	opensea	cg06428328	0.37126	0.033019	0.940709	10	126770608	CTBP2	5'UTR	opensea	cg02074943	0.345057	0.0316748	0.906755	12	12443648		IGR	opensea	cg12491659	-0.319558	0.0365906	0.99999	5	57786356	GAPT	TSS1500	opensea	cg13001287	-0.234157	0.0261236	0.747684	2	26829033	CIB4	Body	opensea	cg15406952	0.522672	0.0360603	0.998465	17	42872593		IGR	opensea	cg23424689	0.315827	0.0395101	0.999963	2	62490660		IGR	opensea
cg02410410	0.207234	0.0332928	0.952712	22	37742220	ELFN2	Body	opensea	cg12322073	-0.304665	0.033019	0.940709	12	126424966		IGR	opensea	cg09878994	0.360426	0.0316756	0.906755	5	172327041	ERGIC1	Body	opensea	cg18762500	0.308643	0.0365945	0.99999	6	67658480		IGR	opensea	cg07450037	0.247716	0.0261243	0.747684	7	27135147	HOXA1	Body	shore	cg03603946	0.552489	0.0360623	0.998465	5	115412334		IGR	opensea	cg00287699	0.787947	0.0395107	0.999963	16	55905767	CES5A	Body	opensea
cg05182503	-0.165967	0.0332946	0.952712	14	24721651	TGM1	Body	opensea	cg20341632	-0.480957	0.0330206	0.940709	7	101943757	SH2B2	Body	shore	cg13111069	0.214704	0.0316764	0.906755	13	96231451	CLDN10	3'UTR	opensea	cg22381590	0.311511	0.0365954	0.99999	17	42460998	ITGA2B	Body	shore	cg21881796	0.370758	0.0261255	0.747684	19	48216613	EHD2	1stExon	island	cg07814697	-0.279849	0.0360625	0.998465	19	4867785	PLIN3	TSS200	opensea	cg14476984	-0.280102	0.0395109	0.999963	5	58159472		IGR	opensea
cg10709220	0.221422	0.0332956	0.952712	9	96337635	PHF2	TSS1500	shore	cg24297835	-0.457163	0.0330208	0.940709	8	133732174	TMEM71	Body	opensea	cg24124620	-0.303984	0.0316822	0.906883	8	142505085	FLJ43860	Body	opensea	cg14826972	0.466136	0.0365984	0.99999	11	118442924	ARCN1	TSS200	shore	cg24954186	-0.240026	0.0261273	0.747684	4	172560790		IGR	opensea	cg13227723	0.402989	0.0360647	0.998465	11	1289587		IGR	shelf	cg24570302	0.392547	0.0395146	0.999963	8	139513003		IGR	shelf
cg09134557	-0.232477	0.0332975	0.952712	10	98424561	PIK3AP1	Body	opensea	cg21115004	0.471044	0.0330229	0.940709	1	67520352	SLC35D1	TSS1500	shore	cg06589239	0.186662	0.0316841	0.906883	7	961457	ADAP1	Body	shore	cg01692574	0.206341	0.0365991	0.99999	17	40687576	NAGLU	TSS1500	shore	cg06595719	-0.385768	0.0261284	0.747684	11	116649568	ZNF259	3'UTR	opensea	cg02064776	0.203978	0.0360656	0.998465	10	70241699		IGR	opensea	cg15378605	0.3375	0.0395148	0.999963	10	125805592	CHST15	1stExon	shore
cg13236257	0.167606	0.0333012	0.952712	11	61258107	C11orf66	3'UTR	opensea	cg24458478	-0.509683	0.0330233	0.940709	2	113403251	FLJ42351	TSS1500	island	cg16206191	0.328569	0.0316855	0.906883	20	44334749	WFDC10B	TSS1500	opensea	cg03337243	-0.198212	0.0365991	0.99999	5	40679733	PTGER4	TSS1500	island	cg11234271	-0.331309	0.0261285	0.747684	13	41540628	ELF1	Body	opensea	cg00849052	0.272756	0.0360661	0.998465	8	23570444		IGR	shore	cg02393640	0.287484	0.0395163	0.999963	7	135660101	LUZP6	5'UTR	shore
cg15646900	0.217962	0.033303	0.952712	8	54755681	ATP6V1H	1stExon	island	cg26790036	-0.275858	0.0330253	0.940709	14	68103437	ARG2	Body	opensea	cg04889960	-0.252461	0.0316868	0.906883	8	8318919		IGR	opensea	cg24383467	0.298005	0.0365995	0.99999	11	11893602	USP47	Body	opensea	cg03265213	0.173335	0.02613	0.747684	3	108738082	MORC1	Body	opensea	cg07769015	0.261793	0.0360662	0.998465	8	142238770	SLC45A4	TSS200	shore	cg04661001	0.237514	0.0395171	0.999963	19	19217217	SLC25A42	Body	shelf
cg12341694	0.350801	0.0333043	0.952712	16	73178990	C16orf47	TSS1500	opensea	cg10905918	-0.540677	0.0330257	0.940709	10	79793527	RPS24	5'UTR	island	cg10135785	-0.345373	0.0316879	0.906883	12	121019307	POP5	TSS200	island	cg24806709	-0.334426	0.0366002	0.99999	2	206854390		IGR	opensea	cg12103354	0.32082	0.0261304	0.747684	6	46049534	CLIC5	TSS1500	opensea	cg08151442	-0.305036	0.0360668	0.998465	2	238632428	LRRFIP1	Body	opensea	cg17317028	0.26302	0.0395192	0.999963	2	86176514		IGR	opensea
cg10120925	0.326373	0.0333053	0.952712	2	223520811	FARSB	1stExon	island	cg25772764	0.274962	0.0330262	0.940709	2	23215012		IGR	opensea	cg21996217	0.326609	0.0316883	0.906883	14	100002555	CCDC85C	Body	opensea	cg20045492	-0.330781	0.036602	0.99999	10	46992909	GPRIN2	TSS1500	island	cg11055019	0.283471	0.0261305	0.747684	11	96122555	CCDC82	5'UTR	island	cg14789590	0.378001	0.0360675	0.998465	22	32853844	BPIL2	TSS1500	opensea	cg16996544	-0.736442	0.0395196	0.999963	15	78441237	IDH3A	TSS1500	shore
cg18187200	-0.206348	0.0333064	0.952712	12	47479939		IGR	opensea	cg06172619	-0.30661	0.0330274	0.940709	8	93262568		IGR	opensea	cg06898823	0.339918	0.0316917	0.906945	11	121665583		IGR	opensea	cg13652338	0.48076	0.0366029	0.99999	13	36172439	MIR548F5	Body	opensea	cg01795122	0.231486	0.0261319	0.747684	19	48828859	EMP3	1stExon	shelf	cg08983517	0.442557	0.0360693	0.998465	15	58816619	LIPC	Body	opensea	cg21985690	-0.314498	0.0395212	0.999963	5	79330669	THBS4	TSS1500	shore
cg06913508	0.513795	0.0333065	0.952712	2	207630136	FASTKD2	1stExon	island	cg09753184	0.520692	0.0330282	0.940709	18	39981352	LINC00907	Body	opensea	cg16525435	0.230221	0.0316929	0.906945	3	193994972		IGR	opensea	cg25524089	-0.331102	0.0366033	0.99999	4	53891261	SCFD2	Body	opensea	cg17921548	-0.302773	0.0261319	0.747684	5	143678450	KCTD16	Body	opensea	cg11961401	0.322109	0.0360696	0.998465	22	18511180	FLJ41941	TSS1500	shelf	cg11792366	0.375352	0.0395242	0.999963	1	203189667	CHIT1	Body	opensea
cg15090889	-0.195214	0.0333078	0.952712	11	128898503	RICS	Body	opensea	cg07406704	0.227538	0.033032	0.940709	16	23592608	NDUFAB1	3'UTR	opensea	cg05417285	-0.658729	0.0316946	0.906959	12	117176367	C12orf49	TSS1500	island	cg15357591	0.579121	0.0366052	0.99999	6	43738397	VEGFA	5'UTR	island	cg01649713	0.345985	0.0261327	0.747684	1	78407849	NEXN	Body	opensea	cg17552829	-0.473107	0.0360702	0.998465	14	23653110	SLC7A8	TSS1500	opensea	cg22877024	-0.273071	0.0395249	0.999963	5	143021669		IGR	opensea
cg24689762	0.48617	0.0333081	0.952712	20	49320263		IGR	opensea	cg03522971	0.431142	0.0330327	0.940709	4	6537163		IGR	opensea	cg03210018	0.224241	0.0316971	0.906992	12	47477069	PCED1B	5'UTR	shelf	cg13812613	0.421818	0.0366078	0.99999	17	76836799	USP36	5'UTR	island	cg17889259	-0.225804	0.0261339	0.747684	10	81048344	ZMIZ1	Body	opensea	cg15909737	0.404864	0.0360707	0.998465	3	69811645	MITF	TSS1500	opensea	cg12337367	0.40238	0.0395254	0.999963	5	72078066		IGR	opensea
cg12174736	0.285534	0.0333083	0.952712	5	131991645	TH2LCRR	TSS200	island	cg11955385	-0.352416	0.0330337	0.940709	17	46619088		IGR	island	cg13552463	-0.315929	0.0316992	0.906992	7	100363014	ZAN	Body	opensea	cg01352906	-0.225227	0.0366099	0.99999	1	206679195		IGR	shore	cg01508023	-0.343103	0.026135	0.747684	4	82136116		IGR	island	cg04720283	0.477046	0.036071	0.998465	11	103914796	PDGFD	Body	opensea	cg10674438	0.440038	0.0395259	0.999963	3	24145617	LOC152024	TSS1500	opensea
cg01424107	-0.296556	0.0333118	0.952712	13	28543113	CDX2	1stExon	island	cg24171613	0.304921	0.0330365	0.940709	6	53775925	LRRC1	Body	opensea	cg00529567	0.385946	0.0316995	0.906992	3	124772735	HEG1	Body	shore	cg13764516	-0.222546	0.0366108	0.99999	9	139648911	LCN8	3'UTR	opensea	cg23077884	-0.280025	0.026135	0.747684	2	157395835	GPD2	Body	opensea	cg00799631	0.294405	0.0360725	0.998465	7	5414174	TNRC18	Body	island	cg09267046	-0.244189	0.039526	0.999963	1	159683347	CRP	Body	opensea
cg20171711	0.260868	0.0333119	0.952712	2	153307345	FMNL2	Body	opensea	cg03584836	0.265187	0.0330372	0.940709	10	77300892	C10orf11	Body	opensea	cg17240454	-0.294055	0.0317051	0.907005	6	34524278	SPDEF	TSS200	opensea	cg08607428	-0.505335	0.0366118	0.99999	14	54821594		IGR	opensea	cg25891802	-0.315011	0.0261351	0.747684	16	56621501		IGR	shore	cg17292669	0.258275	0.036074	0.998465	6	166836791	RPS6KA2	Body	opensea	cg19574388	0.397321	0.0395265	0.999963	4	10075174		IGR	opensea
cg04228091	0.329174	0.0333134	0.952712	3	52313896	WDR82	TSS1500	shore	cg13484813	0.334378	0.0330375	0.940709	12	71862327	LGR5	Body	opensea	cg20118157	0.463749	0.0317054	0.907005	3	193078051	ATP13A5	Body	opensea	cg26447976	-0.344334	0.0366131	0.99999	20	6594147		IGR	opensea	cg06713267	-0.91158	0.026136	0.747684	1	32860385	BSDC1	TSS1500	shore	cg27201297	-0.88489	0.0360746	0.998465	3	37902413	CTDSPL	TSS1500	island	cg26146781	-0.893647	0.0395272	0.999963	19	7694475	XAB2	TSS200	island
cg16846781	-0.221798	0.0333149	0.952712	4	77932249	2011-09-01	Body	opensea	cg20926120	0.296469	0.0330381	0.940709	3	58852325	C3orf67	Body	opensea	cg08152567	0.339916	0.0317054	0.907005	4	110610428	CASP6	3'UTR	opensea	cg08826863	0.517228	0.0366142	0.99999	6	43738006	VEGFA	1stExon	island	cg27443856	-1.07353	0.0261368	0.747684	2	144694609	LOC101928386	TSS200	shore	cg13183981	-0.363857	0.0360748	0.998465	19	30580438		IGR	opensea	cg02462562	0.453877	0.03953	0.999963	8	60873124		IGR	opensea
cg13057368	0.801787	0.0333162	0.952712	2	170655429	SSB	5'UTR	island	cg01051195	0.257031	0.0330384	0.940709	17	35165324		IGR	island	cg04285822	-0.452142	0.0317075	0.907005	10	93058549		IGR	opensea	cg11824972	-0.414882	0.0366165	0.99999	17	51068565		IGR	opensea	cg05855306	0.326752	0.0261377	0.747684	3	119107484	ARHGAP31	Body	opensea	cg09635036	0.224157	0.0360757	0.998465	16	77890949	VAT1L	Body	opensea	cg24321381	0.317927	0.0395325	0.999963	2	15982567		IGR	opensea
cg21057429	0.319031	0.0333164	0.952712	12	4382425	CCND2	TSS1500	shore	cg03306780	-0.290037	0.0330413	0.940709	8	20798259		IGR	opensea	cg23337289	-0.303574	0.0317079	0.907005	2	27603239	ZNF513	Body	shore	cg23519673	-0.307398	0.0366185	0.99999	12	42979733	PRICKLE1	5'UTR	shelf	cg01252196	0.269841	0.0261402	0.747684	12	64110434		IGR	opensea	cg10443987	-1.07631	0.0360765	0.998465	7	64023712	ZNF680	TSS1500	opensea	cg01691948	0.424697	0.0395326	0.999963	1	229513066		IGR	opensea
cg00944193	0.467587	0.0333165	0.952712	13	36044860	NBEA	Body	island	cg01268541	0.500678	0.0330428	0.940709	4	113970660	ANK2	TSS200	opensea	cg13703866	-0.401284	0.0317082	0.907005	2	1479523	TPO	Body	shore	cg05874166	-0.308252	0.0366216	0.99999	7	157695357	PTPRN2	Body	island	cg05588228	0.21546	0.026142	0.747684	5	145132641		IGR	opensea	cg22526076	-0.355451	0.036077	0.998465	2	99072069	INPP4A	5'UTR	opensea	cg02234847	0.3268	0.0395341	0.999963	16	30674533	FBRS	TSS1500	shelf
cg11297969	0.19242	0.0333165	0.952712	3	70871116		IGR	opensea	cg11544486	0.335408	0.0330431	0.940709	2	85594679	ELMOD3	Body	opensea	cg13874070	0.391365	0.0317086	0.907005	17	27347053		IGR	island	cg04931126	1.08883	0.0366233	0.99999	3	78084695		IGR	opensea	cg11526630	0.263184	0.0261493	0.747684	7	4845567	RADIL	Body	shelf	cg16687652	-0.207506	0.0360777	0.998465	8	113688071	CSMD3	Body	opensea	cg22283885	0.20295	0.0395353	0.999963	12	123345745	HIP1R	ExonBnd	opensea
cg04685747	0.222565	0.0333203	0.952712	19	8458793	RAB11B	Body	shelf	cg06309503	0.346402	0.0330486	0.940709	10	87676015	GRID1	ExonBnd	opensea	cg13030572	-0.239799	0.0317117	0.907009	11	101881982		IGR	opensea	cg11776985	-0.604361	0.0366258	0.99999	17	65720434	NOL11	Body	opensea	cg18692288	0.258414	0.0261499	0.747684	1	41272962	KCNQ4	Body	opensea	cg04318435	-0.390724	0.0360794	0.998465	6	33217193		IGR	island	cg26993311	-0.337955	0.0395355	0.999963	8	61187240	CA8	Body	opensea
cg26552504	-0.173009	0.0333216	0.952712	3	160800162		IGR	opensea	cg19731367	0.222135	0.0330495	0.940709	10	95256484	CEP55	1stExon	island	cg27128001	0.421185	0.0317121	0.907009	12	46006298		IGR	opensea	cg21243154	0.434109	0.0366301	0.99999	6	28881373	TRIM27	Body	opensea	cg13138279	0.336303	0.0261499	0.747684	17	27574645	CRYBA1	Body	opensea	cg08380539	0.879736	0.0360818	0.998465	1	85039702	CTBS	Body	shore	cg05639508	-0.257848	0.0395362	0.999963	7	98794744	KPNA7	Body	opensea
cg22549881	1.60657	0.0333239	0.952712	2	31806898	SRD5A2	TSS1500	shore	cg19504950	-0.405088	0.0330533	0.940709	19	2096249	C19orf36	TSS1500	island	cg17002138	-0.897727	0.0317125	0.907009	1	54303960	TMEM48	5'UTR	island	cg11969254	0.333003	0.0366319	0.99999	11	117812481		IGR	opensea	cg16958849	0.306036	0.02615	0.747684	6	33800769		IGR	opensea	cg03789088	0.378595	0.0360823	0.998465	6	3287259	SLC22A23	Body	opensea	cg16634245	0.515971	0.0395363	0.999963	2	149831082	KIF5C	Body	opensea
cg08811383	-0.228725	0.0333253	0.952712	19	8044368	ELAVL1	Body	opensea	cg27235218	0.259847	0.0330539	0.940709	4	1208675	CTBP1	Body	shore	cg06275703	0.401709	0.0317141	0.907021	8	42125522	LOC101929897	Body	shelf	cg07743002	-0.249566	0.036633	0.99999	15	101595432	LRRK1	ExonBnd	shore	cg04478205	0.265706	0.0261514	0.747684	13	32872091		IGR	opensea	cg18499396	0.460798	0.0360827	0.998465	3	191680064		IGR	opensea	cg18617686	-0.462488	0.0395364	0.999963	3	79778456	ROBO1	5'UTR	opensea
cg09833785	-1.13175	0.0333255	0.952712	13	80915945	SPRY2	TSS1500	shore	cg05273533	-0.293694	0.0330552	0.940709	16	86470722		IGR	opensea	cg06125055	-0.536435	0.0317177	0.907049	2	179343497	FKBP7	TSS200	island	cg21301387	0.455051	0.036633	0.99999	11	128457475	ETS1	TSS200	opensea	cg02652998	0.316582	0.0261528	0.747684	7	155261984		IGR	shore	cg20749790	0.24706	0.0360838	0.998465	20	4982291	SLC23A2	5'UTR	opensea	cg11056406	-0.27852	0.0395374	0.999963	8	144903651	PUF60	Body	opensea
cg05794119	0.186972	0.0333312	0.952712	13	52586375	ALG11	TSS200	island	cg07683873	-0.37757	0.0330571	0.940709	20	1206739	RAD21L1	TSS200	island	cg15682267	-0.454636	0.0317179	0.907049	1	31758796	SNRNP40	Body	opensea	cg05166490	-1.14581	0.0366349	0.99999	8	41754172	ANK1	1stExon	island	cg10200312	-0.374205	0.0261541	0.747684	16	66586528	CKLF	1stExon	island	cg01014374	0.35837	0.0360848	0.998465	6	56910236	KIAA1586	TSS1500	shore	cg08256451	0.276636	0.0395388	0.999963	2	175547627	WIPF1	TSS200	island
cg17595290	-0.419547	0.0333329	0.952712	10	3881532		IGR	opensea	cg22038124	0.245759	0.0330576	0.940709	15	51396175	TNFAIP8L3	Body	opensea	cg00661169	0.269965	0.0317188	0.907049	3	48586030	PFKFB4	Body	opensea	cg15915621	-0.551303	0.0366354	0.99999	4	185254803		IGR	opensea	cg12918275	0.239189	0.0261542	0.747684	17	18150954	FLII	Body	island	cg24335051	-0.4071	0.0360875	0.998465	2	779099		IGR	opensea	cg07643322	1.21387	0.0395391	0.999963	2	118617841		IGR	island
cg08845434	-0.27012	0.0333352	0.952712	14	83263179		IGR	opensea	cg18177548	-0.281251	0.0330578	0.940709	2	226329535	NYAP2	Body	opensea	cg02567488	0.615533	0.0317201	0.90705	6	32822565	PSMB9	Body	shore	cg19937331	-0.481831	0.036637	0.99999	1	94995935	F3	3'UTR	opensea	cg10348193	-0.17257	0.0261542	0.747684	7	150020240	LRRC61	TSS200	island	cg21036854	-0.228266	0.0360877	0.998465	14	77506705		IGR	opensea	cg12779692	-0.432554	0.0395403	0.999963	6	134273039	TBPL1	TSS1500	shore
cg10758165	-0.251506	0.0333365	0.952712	15	65392263	LOC390595	Body	shelf	cg09329705	0.332416	0.0330596	0.940709	19	4909474	UHRF1	TSS200	island	cg01039763	0.258721	0.0317233	0.907083	9	139889049		IGR	island	cg01864468	0.78319	0.0366378	0.99999	6	28863428		IGR	island	cg18638998	-0.240425	0.0261555	0.747684	15	47656820	SEMA6D	5'UTR	opensea	cg25142296	0.261473	0.0360897	0.998465	5	106699963		IGR	opensea	cg03174407	0.341926	0.039541	0.999963	17	77206496	HRNBP3	5'UTR	opensea
cg11241851	-0.281631	0.0333375	0.952712	19	52214448		IGR	shelf	cg04260924	-0.972154	0.0330607	0.940709	2	190648283	PMS1	TSS1500	shore	cg08053264	-0.319546	0.0317237	0.907083	5	35658529	SPEF2	Body	opensea	cg26667773	0.34414	0.0366385	0.99999	1	200712759	CAMSAP1L1	Body	shelf	cg08393516	0.22614	0.0261573	0.747684	4	987108	SLC26A1	1stExon	shore	cg17635943	0.27172	0.03609	0.998465	13	101785778	NALCN	Body	opensea	cg25187802	0.44408	0.0395413	0.999963	10	125600185	CPXM2	Body	opensea
cg02672567	0.201151	0.0333375	0.952712	11	63439485	ATL3	TSS1500	shore	cg12108650	-0.537009	0.033062	0.940709	18	43678457	ATP5A1	TSS200	shore	cg15302281	-0.187935	0.031727	0.907122	6	3217963		IGR	opensea	cg12548638	0.421861	0.03664	0.99999	1	38226812	EPHA10	3'UTR	shore	cg17985285	0.137036	0.0261576	0.747684	13	42125827		IGR	opensea	cg13946949	-0.23769	0.0360901	0.998465	12	94676369	PLXNC1	Body	opensea	cg00558215	1.25611	0.0395417	0.999963	19	54927717	TTYH1	Body	shore
cg01074584	-0.31161	0.0333388	0.952712	8	41168072	SFRP1	TSS1500	shore	cg21521454	-0.245843	0.0330634	0.940709	19	48972670	CYTH2	5'UTR	island	cg17082795	0.368855	0.0317275	0.907122	16	4039320	ADCY9	Body	opensea	cg11326640	0.931488	0.0366402	0.99999	20	47804099	STAU1	5'UTR	shore	cg06386236	0.257759	0.02616	0.747684	1	21354302	EIF4G3	5'UTR	opensea	cg00349895	1.06709	0.0360916	0.998465	4	154073501	TRIM2	TSS1500	shore	cg09088834	-0.345617	0.0395427	0.999963	20	25565460	NINL	5'UTR	island
cg00048983	0.221743	0.0333392	0.952712	22	40446588	TNRC6B	5'UTR	opensea	cg27557307	-0.366109	0.0330651	0.940709	2	242982164	LINC01237	Body	opensea	cg24632646	-0.284042	0.0317325	0.907165	5	506343	SLC9A3	Body	island	cg08554860	0.232833	0.0366445	0.99999	4	7512177	SORCS2	Body	island	cg07872558	0.323725	0.0261603	0.747684	10	102137782	OLMALINC	Body	opensea	cg25452974	-0.660818	0.0360918	0.998465	10	89621984	PTEN	TSS1500	island	cg07711899	-0.197386	0.0395433	0.999963	22	43043757	CYB5R3	TSS1500	shore
cg24804146	-0.354694	0.0333396	0.952712	8	1821338	ARHGEF10	Body	shore	cg25835464	0.448869	0.0330656	0.940709	7	888061	SUN1	Body	shore	cg14899357	1.21125	0.031733	0.907165	2	85153373		IGR	opensea	cg09479758	0.31304	0.0366463	0.99999	16	11890209		IGR	shore	cg11100904	0.178958	0.0261603	0.747684	10	29032663	LINC01517	Body	opensea	cg03035608	0.253201	0.0360933	0.998465	18	6966220	LAMA1	Body	opensea	cg07518355	0.375005	0.0395443	0.999963	10	105454009	SH3PXD2A	Body	shore
cg14760916	0.434135	0.0333398	0.952712	3	32497762		IGR	opensea	cg19394080	-0.327253	0.0330679	0.940709	1	170534612		IGR	opensea	cg13659051	0.277741	0.0317343	0.907165	9	140065943	LRRC26	TSS1500	shore	cg00342415	-0.381052	0.0366472	0.99999	9	138636552	KCNT1	Body	shore	cg23283063	-0.404116	0.0261615	0.747684	12	60014399	SLC16A7	5'UTR	opensea	cg04367719	0.312829	0.0360943	0.998465	9	37904324	SLC25A51	1stExon	island	cg24627299	0.353844	0.0395443	0.999963	7	116311496	MET	TSS1500	shore
cg24935100	-0.228067	0.0333417	0.952712	11	108419736	EXPH5	Body	opensea	cg00928596	-0.46783	0.033069	0.940709	16	14403022	MIR365-1	TSS200	opensea	cg09025210	-0.333054	0.0317363	0.907165	3	141132146	ZBTB38	5'UTR	opensea	cg14122995	-0.478903	0.0366488	0.99999	1	46188880	IPP	Body	opensea	cg07273313	0.588597	0.0261629	0.747684	8	129589617		IGR	opensea	cg13784866	0.211189	0.0360943	0.998465	9	139269562	CARD9	TSS1500	shelf	cg16353127	-0.302885	0.0395454	0.999963	2	207125268	GPR1-AS	Body	opensea
cg06951727	-0.295712	0.0333418	0.952712	2	238616285	LRRFIP1	Body	opensea	cg24363719	0.525754	0.0330703	0.940709	21	33074169	SCAF4	Body	opensea	cg11498607	-0.234398	0.031737	0.907165	21	36399226	RUNX1	Body	island	cg11814235	-0.292437	0.0366514	0.99999	18	28621490	DSC3	Body	island	cg09400985	0.245372	0.026163	0.747684	14	38728932		IGR	shelf	cg01441225	0.232732	0.0360955	0.998465	19	47569889	ZC3H4	Body	opensea	cg10094111	0.39718	0.0395456	0.999963	3	18266456	LOC339862	Body	opensea
cg26109638	0.324735	0.0333447	0.952712	5	55565999		IGR	opensea	cg00190393	0.504717	0.0330764	0.940709	8	75288417		IGR	opensea	cg22464076	0.331197	0.031738	0.907165	8	38718315		IGR	opensea	cg11890239	0.743927	0.036654	0.99999	8	103541014		IGR	opensea	cg00419680	0.281204	0.0261635	0.747684	19	38527151	SIPA1L3	5'UTR	opensea	cg22078459	0.470197	0.0360959	0.998465	7	134879060	WDR91	Body	opensea	cg16273152	0.444292	0.039548	0.999963	2	238708018	RBM44	5'UTR	island
cg26100071	0.239369	0.0333475	0.952712	11	17493151	ABCC8	Body	opensea	cg16685608	-0.38577	0.0330765	0.940709	14	52211579		IGR	opensea	cg27063012	-0.456425	0.0317386	0.907165	19	36915447		IGR	shelf	cg10355169	-0.363131	0.0366555	0.99999	2	240611985		IGR	shore	cg21489964	0.211566	0.0261636	0.747684	13	114005950	GRTP1-AS1	TSS200	opensea	cg12862611	0.259567	0.0360965	0.998465	4	147443109	SLC10A7	1stExon	island	cg17252808	0.456028	0.0395494	0.999963	1	178994930	FAM20B	TSS200	island
cg06895885	-0.298038	0.0333485	0.952712	8	101169464	SPAG1	TSS1500	shore	cg12608683	0.423067	0.0330774	0.940709	9	36267250	GNE	Body	opensea	cg22620880	0.407889	0.0317389	0.907165	19	49631042	PPFIA3	5'UTR	shore	cg02479939	-0.309666	0.0366558	0.99999	18	23805759	TAF4B	TSS1500	shore	cg09309687	0.224935	0.0261636	0.747684	7	3376213	SDK1	Body	opensea	cg05347791	0.265923	0.0360967	0.998465	7	44271216	CAMK2B	Body	opensea	cg18473388	-0.370178	0.039557	0.999963	15	81488867	IL16	TSS1500	opensea
cg24534381	-0.848355	0.0333486	0.952712	11	77348924	CLNS1A	TSS200	island	cg10913077	0.287064	0.033078	0.940709	3	57080664	ARHGEF3	5'UTR	opensea	cg07627639	0.209314	0.0317414	0.907202	16	55544136	LPCAT2	Body	shore	cg16077844	0.278007	0.036656	0.99999	13	52341593		IGR	opensea	cg05626831	0.339406	0.0261651	0.747684	16	1082432		IGR	shore	cg20756005	0.410933	0.036098	0.998465	9	35333815	UNC13B	Body	opensea	cg17146917	0.248186	0.0395587	0.999963	17	4674194	TM4SF5	TSS1500	opensea
cg21284828	0.68275	0.0333488	0.952712	3	79570629	ROBO1	Body	opensea	cg16403102	0.270122	0.0330783	0.940709	12	1640660		IGR	island	cg21067428	-0.491024	0.0317438	0.907235	3	1173560	CNTN6	5'UTR	opensea	cg07154861	0.546435	0.0366578	0.99999	2	121493814		IGR	island	cg06771795	0.308304	0.0261663	0.747684	6	137345754	IL20RA	Body	opensea	cg05890021	0.211613	0.0360981	0.998465	9	112685896	PALM2	Body	opensea	cg05923350	0.340153	0.0395592	0.999963	6	29810094		IGR	opensea
cg10829592	0.222557	0.0333495	0.952712	5	170912457		IGR	opensea	cg12275661	0.501669	0.03308	0.940709	10	33247232	ITGB1	5'UTR	island	cg16563660	-0.827902	0.0317461	0.907235	12	96792147	CDK17	5'UTR	shore	cg14850764	-0.271024	0.0366599	0.99999	4	8693216		IGR	shore	cg15426711	-0.335089	0.0261693	0.747684	10	6074957	IL2RA	Body	opensea	cg10277487	0.409888	0.0361007	0.998465	13	98867330	FARP1	Body	opensea	cg04816260	-0.381019	0.0395595	0.999963	14	54080861		IGR	opensea
cg09165186	0.227977	0.0333495	0.952712	12	69863697	FRS2	TSS1500	shore	cg20160695	0.268105	0.0330806	0.940709	6	90596588		IGR	island	cg09523670	-0.272274	0.0317463	0.907235	2	121835219		IGR	opensea	cg06913508	0.638245	0.0366616	0.99999	2	207630136	FASTKD2	1stExon	island	cg11357542	0.432039	0.0261696	0.747684	2	66669737	MEIS1	Body	shelf	cg05699816	-0.305981	0.0361013	0.998465	2	181901226	UBE2E3	Body	opensea	cg18361395	0.414095	0.0395604	0.999963	15	101100451		IGR	shore
cg12741896	0.125494	0.0333497	0.952712	2	111713426	ACOXL	Body	opensea	cg24209015	-0.349474	0.0330827	0.940709	13	31289017	ALOX5AP	Body	opensea	cg22325332	-0.17374	0.0317499	0.907265	2	241625575		IGR	opensea	cg02180737	-0.31564	0.0366622	0.99999	14	101530856	MIR412	TSS1500	shore	cg02067703	-0.293838	0.0261701	0.747684	5	138780989		IGR	opensea	cg15959020	0.214736	0.0361014	0.998465	3	188494428	LPP	Body	opensea	cg16495934	0.300222	0.0395624	0.999963	8	98704071	MTDH	Body	opensea
cg01063234	0.405787	0.0333507	0.952712	12	96196653		IGR	opensea	cg15852223	0.876005	0.0330862	0.940709	10	8096372	FLJ45983	TSS1500	island	cg01343041	0.355799	0.0317513	0.907265	2	24397787	C2orf84	TSS200	island	cg08752524	-0.387548	0.0366653	0.99999	1	247653449	OR2W5	TSS1500	opensea	cg15647311	0.268077	0.0261703	0.747684	19	12897519		IGR	shelf	cg27206867	0.322241	0.0361016	0.998465	4	10119810	WDR1	TSS1500	shore	cg21130374	0.198512	0.0395626	0.999963	21	42734266	MX2	5'UTR	opensea
cg02861219	-0.194669	0.0333522	0.952712	20	15314035	MACROD2	Body	opensea	cg08455826	-0.328966	0.0330873	0.940709	4	186752025	SORBS2	5'UTR	opensea	cg04000631	0.405221	0.0317523	0.907265	5	151085062		IGR	opensea	cg17480461	0.28802	0.036666	0.99999	12	6691577	SCARNA11	TSS1500	opensea	cg00442308	0.414642	0.0261708	0.747684	11	1488761		IGR	shelf	cg02700359	-0.349703	0.0361019	0.998465	21	19153027	C21orf91-OT1	Body	opensea	cg17541692	0.41774	0.0395645	0.999963	10	113937789	GPAM	Body	opensea
cg08411610	-0.24986	0.0333523	0.952712	16	54517539		IGR	opensea	cg08936817	0.271804	0.033091	0.940709	1	20592916		IGR	opensea	cg02396172	-0.65497	0.0317523	0.907265	22	19466813	UFD1L	TSS200	island	cg24602869	0.394888	0.036667	0.99999	7	139719913	TBXAS1	3'UTR	opensea	cg02193650	0.438934	0.0261714	0.747684	12	49374710	WNT1	Body	island	cg03779117	0.262508	0.0361061	0.998465	7	57271021		IGR	island	cg09754413	0.376466	0.0395669	0.999963	6	13925567	RNF182	5'UTR	shore
cg21827277	-0.443856	0.0333525	0.952712	12	67913815	LOC100507175	TSS200	opensea	cg19910922	-1.17369	0.0330913	0.940709	7	139025279	C7orf55	TSS1500	island	cg03406778	-0.252299	0.0317542	0.907265	7	1601923		IGR	opensea	cg08402568	-0.196113	0.0366677	0.99999	16	70680817	IL34	1stExon	opensea	cg21506638	0.235996	0.0261726	0.747684	1	8263912		IGR	opensea	cg00127015	0.366786	0.0361079	0.998465	7	140972558	TMEM178B	Body	opensea	cg07500936	-0.392411	0.0395685	0.999963	8	119346441	SAMD12	Body	opensea
cg14828066	-0.257184	0.0333529	0.952712	1	151250056		IGR	shelf	cg25072761	-0.301605	0.0330921	0.940709	10	75916950	ADK	Body	opensea	cg23097277	-0.345055	0.0317548	0.907265	12	27676539	PPFIBP1	TSS1500	opensea	cg26474010	0.333595	0.0366684	0.99999	16	87470156	ZCCHC14	Body	opensea	cg17738879	-0.266744	0.0261745	0.747684	1	55932610		IGR	opensea	cg11913696	0.257745	0.0361105	0.998465	14	77932535	AHSA1	Body	opensea	cg07380882	0.662356	0.0395689	0.999963	6	130628512		IGR	opensea
cg06784691	0.18039	0.0333546	0.952712	1	2245988		IGR	island	cg03874222	-0.187475	0.0330922	0.940709	3	32281491	CMTM8	Body	shore	cg05343105	0.183938	0.0317575	0.907308	16	29801371	KIF22	TSS1500	shore	cg07790877	0.369388	0.0366752	0.99999	22	39891040		IGR	opensea	cg02508741	-0.351882	0.0261772	0.747684	3	13283443		IGR	opensea	cg12979719	-0.576476	0.0361123	0.998465	15	74287690	STOML1	TSS1500	shelf	cg03532114	0.354703	0.0395712	0.999963	2	62132888	COMMD1	1stExon	opensea
cg15395560	-0.227096	0.033356	0.952712	15	45543142	SLC28A2	TSS1500	opensea	cg14386848	-0.240085	0.0330939	0.940709	20	37082122		IGR	opensea	cg26216343	-0.375745	0.0317591	0.907316	10	134018934	DPYSL4	3'UTR	shore	cg02218134	0.531242	0.0366754	0.99999	14	68162512	RDH11	TSS200	opensea	cg04188397	0.334427	0.0261793	0.747684	8	134582582	ST3GAL1	5'UTR	island	cg16426714	1.18789	0.0361127	0.998465	17	77773042		IGR	island	cg00938672	0.377152	0.0395718	0.999963	8	120885997	DEPDC6	1stExon	island
cg15640408	-0.211017	0.0333569	0.952712	7	100656183	MUC12	ExonBnd	opensea	cg23875404	0.244844	0.0330944	0.940709	13	36728869		IGR	shore	cg19198386	0.355869	0.0317602	0.907316	12	89811742		IGR	opensea	cg17489659	0.344996	0.0366763	0.99999	2	86048289	LOC284950	Body	opensea	cg05705168	0.213043	0.0261803	0.747684	7	98198475		IGR	opensea	cg14117486	0.378067	0.0361134	0.998465	1	158055200	KIRREL	Body	opensea	cg23602447	0.862477	0.0395741	0.999963	9	139838617	C8G	TSS1500	island
cg18715189	0.292149	0.0333578	0.952712	19	57631405	USP29	TSS200	shore	cg13693260	0.302424	0.0330949	0.940709	1	98386697	DPYD	TSS200	island	cg21629166	0.169364	0.0317644	0.9074	7	1589473	TMEM184A	Body	shore	cg10538214	-0.492928	0.0366764	0.99999	17	78872875	RPTOR	Body	shelf	cg25410575	0.328166	0.0261806	0.747684	11	5655196	TRIM34	Body	opensea	cg09497276	0.264856	0.0361136	0.998465	2	220301815	SPEG	Body	shore	cg17264472	-0.206019	0.0395771	0.999963	8	126581130		IGR	opensea
cg18618395	-0.212498	0.0333597	0.952712	14	75360955	DLST	Body	opensea	cg14326315	0.453948	0.0330965	0.940709	3	151986151	MBNL1-AS1	Body	shore	cg08596972	0.261951	0.0317679	0.907462	18	48572756	SMAD4	5'UTR	opensea	cg01306003	0.433908	0.0366767	0.99999	2	24802612		IGR	opensea	cg15342452	-0.224476	0.0261815	0.747684	10	127823065	ADAM12	Body	opensea	cg13202325	0.698032	0.036114	0.998465	17	17320004		IGR	opensea	cg09664442	-0.474245	0.0395788	0.999963	8	681122	ERICH1	Body	island
cg01879779	0.203444	0.0333599	0.952712	3	141099952	ZBTB38	5'UTR	opensea	cg21668338	0.221097	0.0330969	0.940709	20	54967546	AURKA	TSS200	island	cg17856610	-1.0642	0.0317782	0.907586	1	27481691	SLC9A1	TSS1500	island	cg15919066	-0.255561	0.0366792	0.99999	12	93969214	SOCS2	3'UTR	shore	cg16440607	0.190998	0.0261816	0.747684	1	38955452		IGR	opensea	cg12291519	-0.601783	0.0361146	0.998465	10	43950823	ZNF487	Body	shore	cg24727399	-0.551533	0.0395798	0.999963	4	122302265	QRFPR	TSS200	island
cg10537277	0.24309	0.0333647	0.952712	15	85634797	PDE8A	Body	opensea	cg22928768	-0.271763	0.0330978	0.940709	6	2503048		IGR	opensea	cg09995308	0.285765	0.0317818	0.907586	8	42559271	CHRNB3	Body	opensea	cg19681056	0.319122	0.0366796	0.99999	15	66121734		IGR	opensea	cg10998807	0.288437	0.0261856	0.747684	3	58390381	PXK	Body	opensea	cg23869845	0.427826	0.0361148	0.998465	15	45742142		IGR	opensea	cg19527157	-0.396807	0.0395828	0.999963	3	193723612		IGR	shelf
cg02564522	0.196443	0.0333681	0.952712	22	39895671	MIEF1	TSS1500	shelf	cg07109115	0.314866	0.0330981	0.940709	10	28030398	MKX	Body	island	cg14103574	-0.287382	0.0317819	0.907586	5	162932455	MAT2B	TSS200	island	cg01487433	0.250482	0.03668	0.99999	19	19648987	CILP2	TSS200	island	cg01044314	0.225797	0.026186	0.747684	19	2442930	LMNB2	Body	shore	cg13224332	-0.330288	0.036116	0.998465	8	47036988		IGR	opensea	cg23970785	-0.921439	0.0395831	0.999963	16	11036526	DEXI	TSS1500	island
cg03086078	-0.239484	0.0333687	0.952712	2	225838362	DOCK10	Body	opensea	cg09181644	0.276457	0.0330988	0.940709	4	141490428	UCP1	TSS1500	shore	cg14975318	-0.420567	0.0317855	0.907586	11	17298537	NUCB2	5'UTR	island	cg13166333	-0.465398	0.0366801	0.99999	19	44346303	ZNF283	5'UTR	opensea	cg19264743	-0.500824	0.026186	0.747684	7	27786842	TAX1BP1	5'UTR	opensea	cg16099944	-0.392057	0.0361165	0.998465	6	37548909		IGR	opensea	cg09040793	-0.235818	0.0395855	0.999963	3	123135035	ADCY5	1stExon	opensea
cg13039848	-0.281405	0.0333692	0.952712	13	34211340	STARD13	5'UTR	opensea	cg13533142	-0.352869	0.033101	0.940709	19	2255493	JSRP1	TSS200	shore	cg13636887	0.187755	0.031786	0.907586	14	105189936	ADSSL1	TSS1500	island	cg02433086	-0.2017	0.0366814	0.99999	10	98476595	PIK3AP1	Body	shelf	cg24185628	0.180151	0.026186	0.747684	5	176829349	F12	Body	island	cg14029912	0.242697	0.0361166	0.998465	3	5027616		IGR	shore	cg09800745	-0.253017	0.0395905	0.999963	12	104808575		IGR	opensea
cg13639189	0.282796	0.0333701	0.952712	17	80606880	WDR45L	TSS1500	shore	cg02891801	0.24291	0.0331017	0.940709	12	6472782	SCNN1A	Body	island	cg12442452	0.247466	0.0317861	0.907586	17	34842733	ZNHIT3	Body	island	cg16924657	-1.29442	0.0366859	0.99999	14	74551645	ALDH6A1	TSS1500	island	cg24305710	0.20616	0.0261866	0.747684	1	9669053	TMEM201	Body	shore	cg19026055	0.344652	0.0361167	0.998465	8	93894733		IGR	opensea	cg21710133	0.295318	0.0395914	0.999963	2	233918522		IGR	opensea
cg25837094	-0.374248	0.033373	0.952712	1	33092919	ZBTB8OS	Body	opensea	cg01114186	0.272593	0.0331046	0.940709	6	31940183	STK19	Body	island	cg04694022	0.33172	0.0317865	0.907586	6	30582352	PPP1R10	5'UTR	shelf	cg22468666	-0.677772	0.0366894	0.99999	6	28327499	ZKSCAN3	Body	opensea	cg12260356	0.178303	0.0261888	0.747684	19	3522889	FZR1	TSS200	opensea	cg16366809	0.390502	0.0361191	0.998465	5	134844306		IGR	opensea	cg11133013	-0.2203	0.0395916	0.999963	20	33880214	FAM83C	1stExon	island
cg14804903	0.292104	0.0333755	0.952712	2	86418754	IMMT	Body	shelf	cg26170191	0.269331	0.0331057	0.940709	14	23763073		IGR	opensea	cg23094240	0.315725	0.0317888	0.907586	7	25432380		IGR	opensea	cg05618595	-0.332116	0.0366895	0.99999	7	7874409		IGR	opensea	cg20211422	-0.360897	0.0261904	0.747684	11	66059599	TMEM151A	Body	island	cg12878183	0.424408	0.0361228	0.998465	16	2389707	ABCA17P	TSS1500	island	cg18806815	0.337363	0.0395918	0.999963	15	55666689	MIR628	TSS1500	opensea
cg06304787	-0.384428	0.0333778	0.952712	16	88772962	CTU2	1stExon	island	cg01497311	-0.222315	0.0331061	0.940709	22	43509821	BIK	5'UTR	shelf	cg18296075	-0.344215	0.0317912	0.907586	7	891705	SUN1	Body	opensea	cg04713325	-0.325239	0.0366924	0.99999	12	26185214	RASSF8	5'UTR	opensea	cg13820892	0.251901	0.0261912	0.747684	5	149563140	CDX1	Body	opensea	cg05366409	-0.234614	0.036124	0.998465	21	16198906		IGR	opensea	cg04034345	-0.34466	0.0395935	0.999963	1	30385047		IGR	opensea
cg22500281	-0.351781	0.0333779	0.952712	2	204652027		IGR	opensea	cg11135937	0.324213	0.0331073	0.940709	14	24013847		IGR	opensea	cg26790905	0.359766	0.0317926	0.907586	1	232463565		IGR	opensea	cg09121849	-0.579489	0.0366996	0.99999	13	30169249	SLC7A1	5'UTR	island	cg00137960	0.31618	0.0261913	0.747684	10	77894049	C10orf11	Body	opensea	cg07507114	0.335951	0.0361243	0.998465	11	5566461	OR52H1	1stExon	opensea	cg25602230	-0.38813	0.0395945	0.999963	5	55777619	LOC102467147	TSS200	shore
cg17435674	0.273375	0.0333797	0.952712	20	23397226	NAPB	Body	shelf	cg25346029	0.522321	0.0331077	0.940709	9	80822664		IGR	opensea	cg10606587	0.297978	0.0317947	0.907586	5	134580399	C5orf66-AS2	Body	opensea	cg02765820	0.279018	0.036701	0.99999	3	126278020	C3orf22	TSS1500	opensea	cg20251837	0.270752	0.0261924	0.747684	2	217220696	2004-03-01	Body	opensea	cg04235841	-0.28917	0.0361249	0.998465	1	95459450	ALG14	Body	opensea	cg20514725	-0.401836	0.0395975	0.999963	17	8280342	KRBA2	TSS1500	shore
cg02940536	0.393775	0.0333801	0.952712	7	48128762	UPP1	5'UTR	island	cg19541202	0.277139	0.033108	0.940709	3	72391048		IGR	opensea	cg24997560	-0.181954	0.031795	0.907586	1	205442697		IGR	opensea	cg10336193	-0.302148	0.0367032	0.99999	1	206848389		IGR	opensea	cg08845333	0.279234	0.0261931	0.747684	19	10403403	ICAM5	Body	island	cg10811880	0.204977	0.0361257	0.998465	21	47536647	COL6A2	Body	shelf	cg07749136	-0.419134	0.0395978	0.999963	3	119993890		IGR	opensea
cg27664418	-0.420279	0.0333812	0.952712	19	54214531	MIR517A	TSS1500	opensea	cg20908326	0.29962	0.0331081	0.940709	11	35808321	TRIM44	Body	opensea	cg01339650	-0.347674	0.0317953	0.907586	14	94823683		IGR	opensea	cg06498520	0.617968	0.0367041	0.99999	4	186990006	TLR3	TSS1500	opensea	cg16679650	0.161093	0.0261943	0.747684	1	24239820	CNR2	TSS200	opensea	cg15966349	0.392854	0.0361265	0.998465	1	36187288		IGR	shelf	cg24644113	0.27684	0.0396004	0.999963	1	166841227	TADA1	Body	shelf
cg27158490	0.456954	0.0333813	0.952712	4	170533639	NEK1	TSS200	island	cg16006383	-0.830733	0.0331085	0.940709	12	102455919	CCDC53	TSS200	island	cg23723105	0.991023	0.0317966	0.907586	1	68150193	GADD45A	TSS1500	shore	cg26952558	0.507549	0.0367044	0.99999	10	135333725		IGR	island	cg09887955	0.156982	0.0261943	0.747684	1	202129854	PTPN7	TSS1500	opensea	cg15145018	-0.606006	0.0361279	0.998465	4	61671626		IGR	opensea	cg11265800	-0.306324	0.0396013	0.999963	10	96312726	HELLS	5'UTR	opensea
cg17295974	-0.650985	0.0333825	0.952712	1	96954733		IGR	opensea	cg09175928	0.481309	0.0331104	0.940709	16	68344995	PRMT7	5'UTR	island	cg02081701	-0.631146	0.0317972	0.907586	2	139537197	NXPH2	Body	shore	cg00356767	-0.451325	0.0367046	0.99999	22	19113234		IGR	shelf	cg09945007	0.311999	0.0261975	0.747684	14	91887597		IGR	shelf	cg05511430	0.47012	0.0361294	0.998465	1	215663569		IGR	opensea	cg07918170	0.384615	0.0396015	0.999963	17	80890148	TBCD	Body	shore
cg04810396	0.203685	0.0333835	0.952712	11	17518106	USH1C	Body	opensea	cg18205149	0.574925	0.0331133	0.940709	4	103311355		IGR	opensea	cg10270150	0.300789	0.0317973	0.907586	6	297974	DUSP22	Body	opensea	cg18411827	-0.374319	0.0367063	0.99999	22	23412613	GNAZ	TSS200	island	cg00505997	0.248479	0.0261978	0.747684	13	45694580	GTF2F2	TSS200	island	cg00703609	-0.230612	0.0361325	0.998465	4	42393253		IGR	opensea	cg10524070	-0.421429	0.0396015	0.999963	1	186344962	TPR	TSS1500	shore
cg00056563	0.366524	0.0333851	0.952712	13	39989389	LHFP	Body	opensea	cg24533564	0.2137	0.0331137	0.940709	2	219155468	PNKD	Body	shore	cg12749048	-0.459049	0.0317974	0.907586	13	45011471	TSC22D1	TSS1500	shore	cg21786957	-0.531291	0.0367065	0.99999	7	99006858	BUD31	5'UTR	island	cg25593834	0.283991	0.0261991	0.747684	4	40824632	APBB2	Body	opensea	cg19674178	0.361485	0.0361342	0.998465	15	49752768	FGF7	Body	opensea	cg04256516	0.32353	0.0396015	0.999963	9	100684122	C9orf156	Body	shore
cg17238048	0.246406	0.0333866	0.952712	8	49732749		IGR	opensea	cg08467866	-0.280358	0.0331147	0.940709	16	75242114	CTRB2	TSS1500	opensea	cg14882577	0.233469	0.0318009	0.907586	5	132160905	SHROOM1	1stExon	island	cg14596477	0.330435	0.0367074	0.99999	6	89088016		IGR	opensea	cg24585690	0.442188	0.0261999	0.747684	5	135231514	IL9	1stExon	opensea	cg27182443	0.396599	0.036135	0.998465	8	48173315	SPIDR	TSS200	island	cg02445292	0.276221	0.0396055	0.999963	19	40417583	FCGBP	Body	shelf
cg06007331	0.839285	0.0333888	0.952712	8	110552843	EBAG9	5'UTR	shore	cg23529896	-0.359762	0.0331165	0.940709	2	182247492		IGR	opensea	cg08191289	0.503075	0.0318041	0.907586	9	139981328	MAN1B1	TSS200	island	cg03633861	0.846658	0.0367086	0.99999	1	9131854		IGR	island	cg14318489	0.261215	0.0262019	0.747684	14	100759310	SLC25A29	Body	island	cg22153579	0.426257	0.0361364	0.998465	5	115626984	COMMD10	Body	opensea	cg21018253	0.201712	0.0396056	0.999963	11	70472606	SHANK2	Body	opensea
cg23874437	-0.265209	0.0333889	0.952712	19	38886110	SPRED3	Body	island	cg11170503	0.43665	0.0331167	0.940709	7	129269630	NRF1	TSS1500	opensea	cg00867540	1.20645	0.031805	0.907586	20	57226962	STX16	5'UTR	shore	cg04109941	-0.404884	0.0367088	0.99999	7	4153732	SDK1	Body	island	cg10227572	0.435485	0.0262027	0.747684	7	995824	ADAP1	TSS1500	shore	cg13435317	0.323927	0.036137	0.998465	10	95826508	PLCE1	Body	opensea	cg15784646	-0.680141	0.0396057	0.999963	4	159707693	FNIP2	Body	opensea
cg01519683	0.240581	0.0333891	0.952712	16	28978981		IGR	opensea	cg04415795	-0.91295	0.0331173	0.940709	1	167684489		IGR	island	cg22423977	-0.286242	0.0318064	0.907586	14	101520546	MIR134	TSS1500	opensea	cg17398388	0.301986	0.0367098	0.99999	1	224048284		IGR	opensea	cg03006193	-0.2898	0.0262065	0.747684	7	2078036	MAD1L1	Body	opensea	cg15778559	0.52778	0.0361377	0.998465	2	212146180		IGR	opensea	cg07865390	-0.620111	0.0396058	0.999963	1	46769064	UQCRH	TSS1500	shore
cg08023832	-0.297465	0.0333903	0.952712	6	56044565	COL21A1	Body	opensea	cg16951514	0.315658	0.0331181	0.940709	5	179771851	GFPT2	Body	opensea	cg10037463	-0.197776	0.0318074	0.907586	2	95660314		IGR	shelf	cg08672140	-0.287191	0.0367104	0.99999	5	77845045	LHFPL2	5'UTR	opensea	cg06050350	-0.208808	0.026207	0.747684	20	12225088		IGR	opensea	cg10808914	-0.324512	0.0361381	0.998465	7	6660940	ZNF853	Body	shore	cg06084313	-0.392215	0.0396067	0.999963	3	5228974	EDEM1	TSS1500	island
cg18808076	-0.268288	0.0333909	0.952712	11	3074184	CARS	Body	shelf	cg20172593	0.324095	0.0331184	0.940709	5	94891168	ARSK	Body	island	cg15050865	-0.279563	0.0318096	0.907586	5	19886600	CDH18	5'UTR	opensea	cg18866015	0.553024	0.0367105	0.99999	18	49868552	DCC	Body	island	cg05670865	-0.472866	0.0262093	0.747684	6	28890887	TRIM27	Body	shore	cg07861506	-0.328009	0.0361389	0.998465	16	68961563	TANGO6	Body	opensea	cg12199651	0.419389	0.0396122	0.999963	7	28329189		IGR	opensea
cg26232359	0.302015	0.0333918	0.952712	14	54004893		IGR	opensea	cg22030072	0.434234	0.0331197	0.940709	2	119603673	EN1	Body	island	cg14739500	-0.162981	0.0318098	0.907586	6	31855598	EHMT2	Body	shore	cg17953722	-0.321473	0.0367106	0.99999	7	90237050	CDK14	Body	opensea	cg16509509	0.219955	0.0262094	0.747684	19	51151383	C19orf81	TSS1500	opensea	cg01536615	-0.391326	0.036141	0.998465	17	80934976	B3GNTL1	Body	opensea	cg03726819	0.436163	0.0396123	0.999963	1	78277606	FAM73A	Body	island
cg25906638	-0.256	0.0333925	0.952712	10	10914374		IGR	opensea	cg01973155	-0.349494	0.0331212	0.940709	2	175023043	OLA1	Body	opensea	cg16177897	0.341995	0.0318125	0.907586	9	138447186		IGR	opensea	cg06615380	-0.537698	0.0367116	0.99999	1	1072902		IGR	shore	cg02012806	0.250283	0.0262096	0.747684	15	76806962	SCAPER	Body	opensea	cg15454895	-0.419993	0.036141	0.998465	22	27053413	MIAT	TSS200	island	cg26513192	-0.204793	0.0396123	0.999963	1	94703378	ARHGAP29	TSS200	shore
cg18105705	0.30365	0.0333943	0.952712	22	22696446		IGR	opensea	cg23468002	0.467623	0.0331221	0.940709	5	158532401		IGR	island	cg20415053	0.652843	0.031813	0.907586	1	26527928	CATSPER4	Body	opensea	cg07553338	0.321995	0.036712	0.99999	16	71598813		IGR	opensea	cg16210827	0.311721	0.026212	0.747684	13	21009496	CRYL1	Body	shore	cg09245517	0.320097	0.0361415	0.998465	12	105565968		IGR	opensea	cg21296578	0.448744	0.0396128	0.999963	13	30830914	KATNAL1	Body	opensea
cg04597432	0.349506	0.0333958	0.952712	14	70355127	SMOC1	Body	opensea	cg10634182	-0.239111	0.0331222	0.940709	5	572373		IGR	opensea	cg14209730	-0.470687	0.0318131	0.907586	2	64632636		IGR	opensea	cg12712846	-0.375769	0.036715	0.99999	1	181058068	IER5	1stExon	island	cg13643006	-0.335539	0.0262126	0.747684	9	5833731	ERMP1	TSS1500	shore	cg21187920	0.323355	0.0361417	0.998465	8	112612368		IGR	opensea	cg19542175	0.309646	0.0396131	0.999963	1	244753010	C1orf101	Body	opensea
cg24091761	-0.247289	0.033396	0.952712	1	94057755	BCAR3	Body	opensea	cg01795784	-0.304553	0.0331295	0.940709	11	62247249	AHNAK	Body	opensea	cg16293146	-0.320215	0.0318144	0.907586	20	39996237	EMILIN3	TSS1500	shore	cg11079525	1.69178	0.0367161	0.99999	12	50418837	RACGAP1	5'UTR	shore	cg03322749	0.354507	0.026213	0.747684	9	125026979	RBM18	Body	island	cg22145810	0.472218	0.0361442	0.998465	5	156887065	NIPAL4	5'UTR	island	cg20435535	0.424681	0.0396149	0.999963	6	31651151		IGR	island
cg26980111	0.342136	0.0333968	0.952712	8	132321917		IGR	opensea	cg08795816	-0.40106	0.0331304	0.940709	1	231630447		IGR	opensea	cg21604774	-0.209055	0.0318168	0.907586	17	39140366	KRT40	Body	opensea	cg27102295	1.13649	0.0367188	0.99999	12	6833456	COPS7A	5'UTR	island	cg02386859	-0.947189	0.026214	0.747684	4	166300688	CPE	Body	shore	cg09307468	0.375552	0.0361447	0.998465	6	144386093	PLAGL1	TSS1500	shore	cg06565379	0.277313	0.039615	0.999963	6	21768316	CASC15	Body	opensea
cg24346868	0.221591	0.0333993	0.952712	3	23907271	UBE2E1	Body	opensea	cg11952948	-0.418592	0.0331308	0.940709	8	17376985	SLC7A2	5'UTR	opensea	cg08801452	-0.47241	0.0318184	0.907586	14	94984755	SERPINA12	TSS1500	opensea	cg18052601	-0.311492	0.0367194	0.99999	17	19850474	AKAP10	Body	opensea	cg25421716	0.415797	0.0262147	0.747684	2	1203448	SNTG2	Body	opensea	cg04240525	0.294829	0.0361452	0.998465	10	6061422	IL2RA	Body	opensea	cg02396354	-0.287043	0.0396152	0.999963	17	44851443	WNT3	Body	shore
cg14552772	-0.326052	0.033401	0.952712	20	62339237	ARFRP1	5'UTR	island	cg08642859	0.316012	0.0331308	0.940709	3	126175220	ZXDC	Body	opensea	cg08958015	0.487852	0.0318191	0.907586	12	49297901	CCDC65	1stExon	opensea	cg14792798	-0.469673	0.0367198	0.99999	2	179440571	TTN-AS1	Body	opensea	cg10062221	-0.881808	0.0262154	0.747684	8	37962833	ASH2L	TSS1500	island	cg24300753	0.730463	0.0361489	0.998465	15	79152319		IGR	opensea	cg22114548	-0.308203	0.0396155	0.999963	3	130620634	ATP2C1	5'UTR	opensea
cg05061754	0.217955	0.0334016	0.952712	7	4254313	SDK1	Body	opensea	cg02647684	-0.347335	0.0331308	0.940709	14	21060022	RNASE12	TSS1500	opensea	cg26690704	-0.350265	0.0318207	0.907586	5	15004299		IGR	opensea	cg05283453	0.288365	0.0367211	0.99999	17	79659241	HGS	Body	shelf	cg11832409	0.387874	0.0262168	0.747684	12	28176851		IGR	opensea	cg00234998	0.255005	0.0361492	0.998465	11	3254324	MRGPRE	TSS1500	island	cg07072728	0.385375	0.0396162	0.999963	4	186867321	SORBS2	5'UTR	opensea
cg06636527	-0.396022	0.0334019	0.952712	1	144932473	PDE4DIP	TSS1500	island	cg14706661	-0.346503	0.0331325	0.940709	12	111787078	CUX2	3'UTR	opensea	cg21971800	-0.213632	0.0318219	0.907586	17	831348	NXN	Body	opensea	cg16594214	0.140081	0.0367216	0.99999	11	70035873		IGR	opensea	cg11453083	-0.241459	0.0262171	0.747684	20	36492175	CTNNBL1	Body	opensea	cg21198010	-0.314563	0.0361496	0.998465	19	41857456	TGFB1	Body	island	cg02823749	0.337597	0.0396184	0.999963	5	116430611		IGR	opensea
cg03258293	-0.225883	0.0334027	0.952712	2	222384727	EPHA4	Body	opensea	cg08470964	0.295799	0.0331342	0.940709	1	182926954		IGR	opensea	cg16569147	-0.261934	0.0318221	0.907586	16	816088	MSLN	Body	opensea	cg24735600	-0.325617	0.0367221	0.99999	17	55865742		IGR	opensea	cg04336506	0.220515	0.0262177	0.747684	4	153100814		IGR	opensea	cg17414248	0.461831	0.0361496	0.998465	15	89378356	ACAN	5'UTR	opensea	cg18744827	0.534826	0.0396185	0.999963	14	59360856	LINC01500	ExonBnd	opensea
cg27013550	-0.244207	0.0334031	0.952712	19	58090450	ZNF416	TSS1500	island	cg20195623	0.390696	0.0331352	0.940709	1	182371014	TEDDM1	TSS1500	opensea	cg16928878	0.4237	0.0318221	0.907586	7	56032967	GBAS	Body	shore	cg17543779	-0.305695	0.0367226	0.99999	17	79202429	ENTHD2	3'UTR	opensea	cg11216176	0.298977	0.0262181	0.747684	1	230493133	PGBD5	Body	shore	cg04059188	-0.232835	0.0361502	0.998465	22	43045723	CYB5R3	TSS1500	shore	cg04448061	0.156475	0.0396204	0.999963	5	176889595	DBN1	Body	opensea
cg16985255	-0.228754	0.0334039	0.952712	6	27670188		IGR	opensea	cg03428000	-0.437308	0.0331362	0.940709	13	20207770	MPHOSPH8	TSS200	island	cg07715257	0.306569	0.0318228	0.907586	1	16479400	EPHA2	Body	shelf	cg02884820	-0.224303	0.0367249	0.99999	17	722837	NXN	Body	opensea	cg00850065	-0.277219	0.02622	0.747684	2	34154705	LINC01317	Body	opensea	cg13234587	0.213428	0.0361562	0.998465	3	189148133		IGR	opensea	cg14735587	-0.301699	0.0396215	0.999963	10	69540790		IGR	opensea
cg26204059	-0.556894	0.0334054	0.952712	10	5708728	ASB13	TSS200	island	cg16250839	0.329371	0.0331379	0.940709	1	157555628	FCRL4	Body	opensea	cg24670913	-0.286253	0.0318228	0.907586	18	38707165		IGR	opensea	cg24379812	0.273526	0.0367255	0.99999	2	74213392	TET3	TSS200	shore	cg13448127	0.698677	0.0262206	0.747684	9	109622908		IGR	island	cg13854227	0.374579	0.0361578	0.998465	4	156680182	GUCY1B3	5'UTR	island	cg14703784	0.356331	0.0396221	0.999963	13	114823756	RASA3	Body	opensea
cg25694966	-0.974996	0.0334063	0.952712	5	76788427	WDR41	TSS200	island	cg03604796	0.301611	0.0331381	0.940709	7	134896227	WDR91	1stExon	island	cg14921254	-0.214598	0.0318287	0.907586	18	34953261	CELF4	Body	opensea	cg12358041	0.284054	0.036726	0.99999	7	50779714	GRB10	5'UTR	opensea	cg05068464	-0.220763	0.026221	0.747684	2	109877214	SH3RF3	Body	opensea	cg06119051	0.552919	0.0361593	0.998465	8	86376306	CA2	5'UTR	island	cg03795245	-0.284631	0.0396232	0.999963	12	6929671	GPR162	TSS1500	shelf
cg10038087	-0.448619	0.033407	0.952712	10	98273594	TLL2	1stExon	island	cg13153047	0.326256	0.0331381	0.940709	2	222580846		IGR	opensea	cg17602777	-0.223653	0.0318298	0.907586	1	228466481	OBSCN	Body	shore	cg03835151	0.30316	0.0367265	0.99999	6	29727844		IGR	opensea	cg27127171	0.354206	0.0262217	0.747684	1	169074767	ATP1B1	TSS1500	island	cg19272349	0.508393	0.0361598	0.998465	13	37681255	CSNK1A1L	TSS1500	opensea	cg15420395	-0.504568	0.0396236	0.999963	17	58212421		IGR	shore
cg15786260	-0.363767	0.0334075	0.952712	4	120651457		IGR	opensea	cg26464075	0.498331	0.0331383	0.940709	11	66610087	RCE1	TSS1500	shore	cg06365391	0.250343	0.0318314	0.907586	18	9519693	RALBP1	Body	opensea	cg20841073	1.04947	0.0367271	0.99999	5	173315978	CPEB4	5'UTR	island	cg05191364	0.181576	0.0262219	0.747684	6	4775696	CDYL	TSS1500	island	cg17098902	-0.517229	0.0361612	0.998465	5	140613383	PCDHB18P	TSS1500	shelf	cg07239004	0.470127	0.0396244	0.999963	1	117449463		IGR	shelf
cg19834270	0.402112	0.0334076	0.952712	3	152071142	MBNL1	Body	opensea	cg20596771	0.627233	0.0331391	0.940709	2	170720268	UBR3	Body	opensea	cg11255464	0.451416	0.0318323	0.907586	5	154375798		IGR	opensea	cg02867763	0.478424	0.0367312	0.99999	5	140734721	PCDHGA4	TSS200	island	cg15720675	0.420591	0.0262221	0.747684	1	150293256	PRPF3	TSS1500	shore	cg20301998	0.409069	0.036162	0.998465	13	106886462		IGR	opensea	cg20047329	-0.156742	0.039625	0.999963	11	788688	CEND1	5'UTR	shore
cg07902749	1.42995	0.0334081	0.952712	2	37813553		IGR	opensea	cg12131707	-0.348142	0.0331394	0.940709	15	101085710	LASS3	TSS1500	shore	cg04293688	-0.299984	0.0318332	0.907586	2	75466188		IGR	opensea	cg05630523	-0.411815	0.0367323	0.99999	19	12886518	HOOK2	TSS200	island	cg26902216	-0.34091	0.0262238	0.747684	8	120220410	MAL2	TSS200	island	cg01352731	0.317067	0.0361675	0.998465	9	5890797	MLANA	TSS200	opensea	cg17029376	0.246853	0.0396253	0.999963	11	15928144		IGR	opensea
cg20156413	-0.161507	0.0334114	0.952712	14	103561030		IGR	shelf	cg11987645	0.748602	0.03314	0.940709	7	21985935	CDCA7L	TSS1500	shore	cg01299405	0.214613	0.0318354	0.907586	22	38131648	TRIOBP	Body	opensea	cg15003194	-0.29625	0.0367339	0.99999	11	133910729	LOC100128239	Body	shelf	cg10569188	0.216925	0.0262241	0.747684	12	51126253	DIP2B	Body	opensea	cg03722970	0.352742	0.0361677	0.998465	5	40507277		IGR	opensea	cg11567758	-0.613982	0.0396275	0.999963	17	32568317		IGR	opensea
cg10159215	-0.331505	0.0334135	0.952712	1	99470560	LPPR5	TSS200	island	cg04683119	0.705057	0.03314	0.940709	4	44679953	GUF1	TSS1500	shore	cg25404854	-0.243909	0.0318357	0.907586	7	142631222	TRPV5	TSS1500	opensea	cg21799943	-0.477289	0.0367361	0.99999	3	27356391	NEK10	Body	opensea	cg15816615	0.30347	0.026228	0.747684	16	30008814	HIRIP3	TSS1500	shore	cg01804233	0.424977	0.0361678	0.998465	6	167190034	RPS6KA2	Body	opensea	cg01481557	-0.256995	0.039628	0.999963	6	21732064	CASC15	Body	opensea
cg05202338	0.361617	0.0334142	0.952712	1	40655492	RLF	Body	opensea	cg13924954	0.416706	0.0331414	0.940709	19	54227276	MIR516B2	TSS1500	opensea	cg09411366	-0.277795	0.0318358	0.907586	19	34012057	PEPD	Body	shore	cg03058247	0.261405	0.0367371	0.99999	20	42981229		IGR	opensea	cg23873014	-0.25531	0.0262281	0.747684	7	128580270	IRF5	TSS1500	shore	cg26659636	0.285332	0.0361687	0.998465	1	117235761	C1orf137	TSS1500	opensea	cg04009159	-0.299441	0.0396282	0.999963	11	66160024		IGR	opensea
cg21420186	0.302186	0.0334144	0.952712	12	26159649	RASSF8	5'UTR	opensea	cg13843197	-0.377684	0.0331417	0.940709	6	36302625	C6orf222	5'UTR	opensea	cg04969878	0.280966	0.0318358	0.907586	12	72079240	TMEM19	TSS1500	shore	cg26689780	-0.253059	0.0367377	0.99999	4	10079554	WDR1	Body	island	cg06524039	-0.37058	0.0262283	0.747684	7	97912149	BRI3	Body	shore	cg22443490	-0.717202	0.0361689	0.998465	15	99792144	LRRC28	5'UTR	shore	cg15144591	-0.431465	0.0396312	0.999963	12	123717706	C12orf65	TSS1500	island
cg09314135	-0.260453	0.0334168	0.952712	7	158851569	VIPR2	Body	shelf	cg04237128	-0.288176	0.0331438	0.940709	2	208884640	PLEKHM3	5'UTR	opensea	cg10691592	-0.330405	0.0318373	0.907586	3	128337033		IGR	island	cg25968721	0.294988	0.0367393	0.99999	16	10674992	EMP2	TSS1500	shore	cg17713329	-0.974595	0.0262295	0.747684	7	100026484	MEPCE	TSS1500	island	cg22374466	0.268248	0.0361738	0.998465	16	50828188	CYLD	Body	opensea	cg17352109	0.303767	0.0396327	0.999963	19	57631327	USP29	TSS200	shore
cg20554943	-0.21562	0.0334169	0.952712	20	57429025	GNAS	1stExon	island	cg06243556	0.716388	0.0331456	0.940709	19	58609473	ZSCAN18	Body	island	cg24889594	-0.289392	0.0318379	0.907586	10	131903075	CTAGE7P	TSS1500	opensea	cg16009085	0.259024	0.0367407	0.99999	7	112061781	IFRD1	TSS1500	opensea	cg15870832	0.198837	0.0262295	0.747684	4	81407975	C4orf22	Body	opensea	cg16996039	-0.331797	0.036175	0.998465	8	96448494	C8orf37-AS1	Body	opensea	cg09373298	-0.223934	0.039633	0.999963	3	126613533	CHCHD6	Body	opensea
cg16149786	0.212184	0.0334175	0.952712	1	67907035		IGR	opensea	cg02191986	0.342509	0.0331461	0.940709	2	134311669	NCKAP5	5'UTR	opensea	cg15888191	0.299262	0.0318379	0.907586	6	98987929		IGR	opensea	cg07430136	-0.202694	0.0367428	0.99999	13	21549195	LATS2	Body	opensea	cg27458987	0.23929	0.0262301	0.747684	12	33050050	PKP2	TSS1500	island	cg03380964	0.257108	0.036176	0.998465	4	152967221		IGR	opensea	cg26524356	-0.334156	0.0396331	0.999963	11	27494432	LGR4	TSS200	shore
cg19052447	0.314871	0.0334218	0.952712	12	105479464	ALDH1L2	TSS1500	shore	cg23521230	0.223911	0.0331477	0.940709	7	22704884		IGR	island	cg22621686	-0.455721	0.0318392	0.907586	1	35260256	GJA4	Body	shore	cg25814969	-0.319694	0.036743	0.99999	2	8726136		IGR	shelf	cg03385472	0.253782	0.0262315	0.747684	1	95059316		IGR	opensea	cg02246645	-0.355669	0.0361762	0.998465	12	103352235	ASCL1	1stExon	island	cg23113706	-0.544244	0.0396344	0.999963	14	78173751	SLIRP	TSS1500	shore
cg06792310	-0.332254	0.033422	0.952712	16	1578577	TMEM204	TSS200	shelf	cg26428889	0.48094	0.0331478	0.940709	7	116311825	MET	TSS1500	island	cg04145239	0.278095	0.0318398	0.907586	11	8092849	TUB	Body	opensea	cg01241790	-0.554407	0.0367442	0.99999	16	82392440		IGR	opensea	cg00512031	0.262634	0.026232	0.747684	4	5021976	CYTL1	TSS1500	shore	cg01021836	-0.345158	0.0361836	0.998465	12	88704080		IGR	opensea	cg24087235	-0.389124	0.0396359	0.999963	1	54665621	CYB5RL	5'UTR	shore
cg21745283	-0.272805	0.0334243	0.952712	5	140602519	PCDHB14	TSS1500	shore	cg16248765	-0.339153	0.0331483	0.940709	13	45578845	GPALPP1	Body	opensea	cg16672904	-0.492849	0.0318398	0.907586	8	143434042	TSNARE1	Body	opensea	cg24362151	-0.32647	0.0367495	0.99999	1	110280786	GSTM3	Body	shore	cg22702351	0.416527	0.0262322	0.747684	6	163673239	PACRG	Body	opensea	cg12350185	-0.760933	0.0361841	0.998465	22	32150051	DEPDC5	TSS200	island	cg07088555	-0.32383	0.0396463	0.999963	16	89315186		IGR	island
cg14050363	-0.451367	0.0334294	0.952712	9	89958644		IGR	opensea	cg24772519	0.451518	0.0331487	0.940709	6	11094097	LOC221710	TSS200	island	cg23699775	-0.181814	0.0318413	0.907586	6	68595547		IGR	opensea	cg07883600	0.461005	0.03675	0.99999	3	53528162	CACNA1D	TSS1500	island	cg16063639	0.158377	0.0262323	0.747684	16	34256501		IGR	shore	cg09379188	0.553342	0.0361844	0.998465	8	59036394	FAM110B	5'UTR	opensea	cg04718764	0.548799	0.0396548	0.999963	6	152235927	ESR1	Body	opensea
cg19858931	0.333304	0.0334297	0.952712	4	122791713	BBS7	TSS200	island	cg19767896	0.323831	0.0331519	0.940709	19	14529108	DDX39	5'UTR	shore	cg18207365	-0.290122	0.0318416	0.907586	16	89186335	ACSF3	Body	island	cg03466951	0.381565	0.0367501	0.99999	6	168530107		IGR	island	cg16347969	0.289229	0.0262353	0.747684	2	38673971		IGR	opensea	cg27489583	0.456112	0.0361851	0.998465	8	62335378	CLVS1	Body	opensea	cg06136612	0.356762	0.0396573	0.999963	14	52001263	FRMD6-AS2	Body	opensea
cg03482905	0.742124	0.0334297	0.952712	22	24158427	SMARCB1	Body	opensea	cg16319119	-0.512542	0.0331568	0.940709	1	249167575		IGR	island	cg04264018	0.391231	0.0318435	0.907586	6	27100671	HIST1H2BJ	TSS200	island	cg09536516	-0.296013	0.0367503	0.99999	7	30934475		IGR	opensea	cg19426048	0.126194	0.0262363	0.747684	15	74278988	STOML1	Body	opensea	cg06553959	-0.338681	0.0361859	0.998465	5	94080833	MCTP1	Body	opensea	cg16585235	-0.250282	0.0396605	0.999963	1	11881684	CLCN6	Body	opensea
cg01603095	0.249964	0.0334338	0.952712	12	40500139	SLC2A13	TSS1500	shore	cg25642020	-0.176403	0.0331574	0.940709	19	4975105	KDM4B	5'UTR	opensea	cg24968483	-0.386114	0.0318439	0.907586	1	15424841	KAZN	Body	opensea	cg08472142	-0.234819	0.0367507	0.99999	1	155007166	DCST1	Body	opensea	cg01807202	0.355353	0.0262374	0.747684	4	130014778	C4orf33	TSS200	island	cg27340703	0.351801	0.0361863	0.998465	2	7561207	LOC100506274	TSS200	opensea	cg25036498	-0.312967	0.0396622	0.999963	9	38047840	SHB	Body	opensea
cg05119514	0.344282	0.0334347	0.952712	19	58459218	ZNF256	TSS200	island	cg06656092	0.509722	0.0331577	0.940709	3	33074571	GLB1	Body	opensea	cg21805940	-0.37593	0.0318449	0.907586	13	101174420	PCCA	Body	opensea	cg19868691	0.356922	0.0367528	0.99999	2	219744597	WNT10A	TSS1500	shore	cg09279230	0.233055	0.0262376	0.747684	19	12098450		IGR	shore	cg20489842	0.395296	0.0361872	0.998465	3	180313344		IGR	opensea	cg16701938	0.35597	0.0396684	0.999963	6	139965610		IGR	opensea
cg02224845	0.692387	0.0334349	0.952712	7	143106001	EPHA1	TSS200	opensea	cg11963430	-0.57527	0.0331583	0.940709	19	19729565	PBX4	TSS200	island	cg06375706	-0.300075	0.0318482	0.907586	10	61815411	ANK3	ExonBnd	opensea	cg14135758	0.349834	0.036753	0.99999	1	19336030		IGR	opensea	cg04615850	0.15431	0.0262379	0.747684	19	5048814	KDM4B	Body	island	cg12494683	0.350874	0.0361872	0.998465	12	117036721		IGR	opensea	cg01593591	0.17364	0.0396724	0.999963	11	61039308	VWCE	Body	opensea
cg03366951	-0.398579	0.0334355	0.952712	3	39302545		IGR	opensea	cg06296574	0.317753	0.0331617	0.940709	6	134589589	SGK1	Body	opensea	cg20940180	-0.256676	0.0318491	0.907586	18	55594848		IGR	opensea	cg26106852	-0.304406	0.0367532	0.99999	16	23616525	PALB2	Body	opensea	cg06370827	-0.309999	0.026238	0.747684	4	148981971	ARHGAP10	Body	opensea	cg26584983	-0.268092	0.0361929	0.998465	12	93798975		IGR	opensea	cg00483891	0.330939	0.0396731	0.999963	2	131098007	CCDC115	Body	shore
cg19716967	0.861676	0.0334409	0.952712	10	120101689	C10orf84	5'UTR	island	cg12518634	-0.268699	0.0331621	0.940709	6	81187451		IGR	opensea	cg21101298	0.408795	0.0318497	0.907586	9	10613332	PTPRD	TSS1500	island	cg10043414	0.396959	0.0367541	0.99999	13	109754127	MYO16	Body	opensea	cg02327909	0.230217	0.026239	0.747684	12	53009774	KRT73	Body	opensea	cg25357830	0.390143	0.0361944	0.998465	4	142353093		IGR	opensea	cg20038591	-0.297838	0.0396852	0.999963	10	119306659	EMX2	Body	shore
cg01747226	-0.350488	0.0334417	0.952712	15	70685156		IGR	opensea	cg12339860	-0.378514	0.0331628	0.940709	11	57282517	SLC43A1	5'UTR	island	cg21207559	-0.214716	0.0318516	0.907586	8	21433948		IGR	opensea	cg02802834	-0.350095	0.0367542	0.99999	7	157650205	PTPRN2	Body	shelf	cg01964552	0.382689	0.0262395	0.747684	10	124046449	BTBD16	Body	opensea	cg03738853	0.297312	0.0361955	0.998465	2	69711221	AAK1	Body	opensea	cg14909960	0.250159	0.0396878	0.999963	3	194090512	LRRC15	TSS200	opensea
cg12232373	0.235132	0.0334451	0.952712	17	3563924	CTNS	Body	opensea	cg19825118	0.325875	0.0331637	0.940709	14	83321983		IGR	opensea	cg05098465	0.347554	0.0318517	0.907586	4	179499028		IGR	opensea	cg21010715	0.435454	0.0367596	0.99999	3	99378992	COL8A1	5'UTR	opensea	cg04804094	0.305049	0.0262405	0.747684	8	1879091	ARHGEF10	Body	opensea	cg19447782	0.461182	0.0361975	0.998465	3	81468896		IGR	opensea	cg00529978	-0.215622	0.03969	0.999963	10	126376995	FAM53B	Body	opensea
cg11651220	0.3698	0.0334477	0.952712	1	20512944	UBXN10	5'UTR	shore	cg08095896	0.326117	0.0331653	0.940709	9	77230441	RORB	Body	opensea	cg20398633	-0.280188	0.0318523	0.907586	5	17444061		IGR	opensea	cg13777798	0.521542	0.0367603	0.99999	10	112867846		IGR	opensea	cg01888206	-0.509266	0.0262422	0.747684	1	36850933	STK40	5'UTR	shore	cg15823438	-0.273002	0.0361978	0.998465	14	104834351		IGR	opensea	cg16754327	0.403108	0.039692	0.999963	10	31548336		IGR	opensea
cg01107874	0.248841	0.0334485	0.952712	10	77165618	C10orf41	Body	island	cg22189584	-0.404159	0.033166	0.940709	11	63964315	STIP1	Body	opensea	cg09845184	-0.426254	0.0318526	0.907586	4	187510183	FAT1	Body	opensea	cg00190338	-0.3086	0.0367607	0.99999	19	33356525	SLC7A9	Body	opensea	cg12517843	0.174115	0.0262429	0.747684	19	17361126	USHBP1	Body	shelf	cg21451765	0.384592	0.036199	0.998465	14	31184424	SCFD1	Body	opensea	cg20045250	0.320063	0.0396932	0.999963	21	31029063	GRIK1	Body	opensea
cg16503006	-0.302096	0.0334491	0.952712	4	186545308	SORBS2	Body	island	cg13497155	-0.442905	0.0331662	0.940709	3	50374949	RASSF1	TSS200	island	cg25393842	-0.316977	0.0318529	0.907586	10	13656912	PRPF18	Body	opensea	cg16084190	0.53648	0.0367615	0.99999	11	61716821	BEST1	TSS1500	opensea	cg23597425	0.400783	0.0262435	0.747684	8	27850548	SCARA5	TSS200	opensea	cg25109528	0.243177	0.0361997	0.998465	19	3744060	TJP3	Body	shelf	cg11624996	-0.364279	0.0396937	0.999963	12	132274349	SFSWAP	Body	shelf
cg13762801	-0.35783	0.0334507	0.952712	15	68810696		IGR	opensea	cg13061767	0.336271	0.0331673	0.940709	1	205418410	MIR135B	TSS1500	opensea	cg25832922	-0.44435	0.0318537	0.907586	13	90154087	LINC01040	TSS1500	opensea	cg03853620	0.446321	0.0367616	0.99999	7	95222092	PDK4	Body	shelf	cg08778697	0.239167	0.0262439	0.747684	11	67774919	ALDH3B1	TSS1500	shelf	cg14088589	-0.255184	0.0362005	0.998465	9	82186418	TLE4	TSS1500	island	cg12726190	0.23859	0.039695	0.999963	4	158125874		IGR	opensea
cg13847987	0.146925	0.0334532	0.952712	9	133759967	ABL1	Body	shore	cg01631319	-0.368733	0.0331675	0.940709	1	214158149		IGR	shore	cg04694806	0.27431	0.0318593	0.907619	13	100610911	LOC101927437	TSS1500	shore	cg18727645	-0.360798	0.0367618	0.99999	3	187951242	LPP	5'UTR	opensea	cg04530860	0.465291	0.0262454	0.747684	19	41870213	B9D2	TSS200	shore	cg03089686	0.576753	0.036201	0.998465	5	79603084		IGR	opensea	cg19476037	-0.337233	0.0396966	0.999963	6	168972128	SMOC2	Body	shore
cg04605819	-0.170904	0.0334573	0.952712	10	131583364		IGR	opensea	cg12419229	0.565765	0.0331698	0.940709	4	7594101	SORCS2	Body	shore	cg04216544	-0.285196	0.0318594	0.907619	5	151080176		IGR	opensea	cg19035405	0.282406	0.036765	0.99999	3	133382730		IGR	shore	cg23490166	-0.401061	0.0262464	0.747684	11	66035951	RAB1B	TSS200	island	cg01569601	0.490809	0.0362018	0.998465	21	46811242		IGR	shore	cg14765731	0.197193	0.0396978	0.999963	11	35187831	CD44	Body	opensea
cg14921128	-0.285311	0.0334578	0.952712	16	28189003	XPO6	Body	opensea	cg22116241	-0.411921	0.0331699	0.940709	9	131843270	DOLPP1	TSS200	island	cg19922435	0.275274	0.0318599	0.907619	4	124694178	LOC285419	Body	opensea	cg14511620	0.293265	0.0367651	0.99999	11	60672619	PRPF19	Body	shore	cg19953452	0.255792	0.0262465	0.747684	17	254590		IGR	shore	cg14279752	-0.351251	0.0362029	0.998465	8	125573314	MTSS1	Body	opensea	cg06433973	0.326048	0.0396983	0.999963	16	68729407	CDH3	Body	shelf
cg25980676	0.225979	0.0334594	0.952712	11	36403308	PRR5L	5'UTR	shelf	cg17444127	0.253503	0.0331702	0.940709	5	138442785	SIL1	Body	opensea	cg14983629	-0.466026	0.0318602	0.907619	10	103900552	PPRC1	Body	opensea	cg09618924	0.275324	0.0367695	0.99999	22	35975187		IGR	opensea	cg24200962	-0.828331	0.0262496	0.747684	11	111797603	DIXDC1	TSS1500	island	cg23178697	-0.301319	0.0362035	0.998465	2	169105091	STK39	TSS1500	shore	cg24341536	-0.429517	0.0396986	0.999963	5	179247663	SQSTM1	TSS200	shore
cg26293310	0.319942	0.033463	0.952712	5	133968572	SAR1B	TSS200	island	cg00336204	-0.488482	0.0331717	0.940709	12	6933544	GPR162	Body	island	cg19639530	0.976056	0.0318613	0.907619	7	149158187	ZNF777	TSS200	shore	cg14817758	-1.21708	0.0367729	0.99999	11	32914605	QSER1	TSS200	island	cg07203890	0.301402	0.0262501	0.747684	2	220059879		IGR	opensea	cg14750743	0.168628	0.0362047	0.998465	6	32137294	AGPAT1	Body	shelf	cg14799870	-0.291969	0.0397004	0.999963	1	2563969	MMEL1	5'UTR	shelf
cg23332005	-0.316237	0.0334638	0.952712	10	15963738		IGR	opensea	cg16505681	-0.397598	0.0331743	0.940709	11	8755805	ST5	Body	shelf	cg15626665	-0.413928	0.0318629	0.907619	1	33366803	TMEM54	Body	island	cg18943588	-0.666874	0.0367742	0.99999	10	7517833		IGR	opensea	cg24862252	0.261898	0.0262519	0.747684	8	97536009	SDC2	Body	opensea	cg15023007	0.442608	0.0362048	0.998465	19	56739573	ZSCAN5A	5'UTR	island	cg11474160	-0.604422	0.0397013	0.999963	3	29322054	RBMS3	TSS1500	opensea
cg19396390	-0.277821	0.0334657	0.952712	7	4727742	FOXK1	Body	opensea	cg24576260	-0.198149	0.0331764	0.940709	1	1217664	SCNN1D	5'UTR	opensea	cg16758813	0.468179	0.0318654	0.907619	6	50818862		IGR	shore	cg13934560	-0.31153	0.0367812	0.99999	1	91428780	ZNF644	Body	opensea	cg05057870	0.203025	0.0262547	0.747684	4	1739734	TACC3	Body	shelf	cg20800086	-0.556304	0.0362048	0.998465	5	50683286	ISL1	Body	island	cg26479971	0.561177	0.0397031	0.999963	2	29096504		IGR	shelf
cg14836868	0.495359	0.0334663	0.952712	8	42196054	POLB	1stExon	island	cg11304291	-0.307839	0.0331781	0.940709	15	85504412		IGR	opensea	cg22425035	0.342495	0.0318666	0.907619	20	55293560		IGR	opensea	cg07160937	-0.420229	0.0367828	0.99999	16	4524620	NMRAL1	1stExon	island	cg09503596	0.595824	0.0262568	0.747684	11	94883722		IGR	island	cg14203721	0.25949	0.0362065	0.998465	19	52266642	FPR2	5'UTR	opensea	cg13577292	0.40384	0.039704	0.999963	9	94485188	ROR2	3'UTR	shore
cg10165087	-0.211143	0.0334703	0.952712	2	225420792	CUL3	Body	opensea	cg03413713	-0.296358	0.0331781	0.940709	16	22066536	C16orf52	Body	opensea	cg16955889	1.0768	0.031867	0.907619	3	181445647	SOX2OT	Body	shore	cg26855219	0.403518	0.0367864	0.99999	12	5152756	KCNA5	TSS1500	shore	cg26461944	0.306231	0.026257	0.747684	11	368638	B4GALNT4	TSS1500	opensea	cg22992588	0.328375	0.0362123	0.998465	18	74207551		IGR	island	cg07695362	-0.251345	0.039706	0.999963	19	10602691	KEAP1	Body	island
cg17364872	-0.314244	0.0334718	0.952712	12	10704009		IGR	opensea	cg24624576	0.328337	0.0331792	0.940709	6	108224767	SEC63	Body	opensea	cg03984347	0.232371	0.0318673	0.907619	1	45190262	C1orf228	Body	island	cg02873541	0.397155	0.0367898	0.99999	11	111206925		IGR	opensea	cg06279169	0.206286	0.0262582	0.747684	10	72758572		IGR	opensea	cg21138186	0.346118	0.0362142	0.998465	9	19033735	SAXO1	TSS1500	opensea	cg07102252	0.267959	0.0397061	0.999963	15	77281317		IGR	opensea
cg05564293	0.276579	0.0334725	0.952712	6	33252737	WDR46	Body	shelf	cg07241074	0.531278	0.0331829	0.940709	17	59941836	BRIP1	TSS1500	shore	cg16417771	-0.308043	0.0318696	0.90765	16	27352406	IL4R	ExonBnd	opensea	cg25977242	1.70002	0.0367934	0.99999	6	148785952	SASH1	Body	opensea	cg20501355	-0.337283	0.0262583	0.747684	17	48785009	ANKRD40	1stExon	island	cg05556202	-0.32977	0.0362162	0.998465	3	196065106	TM4SF19	5'UTR	opensea	cg06234051	0.377312	0.0397063	0.999963	17	70120541	SOX9	3'UTR	shore
cg21528781	0.263889	0.0334732	0.952712	7	148715406	PDIA4	Body	opensea	cg04214467	-0.673166	0.0331836	0.940709	4	103748488	UBE2D3	5'UTR	island	cg02578855	-0.307932	0.0318709	0.907652	10	95278448	CEP55	Body	opensea	cg12058586	0.497492	0.0367958	0.99999	12	31424825		IGR	opensea	cg02732804	-1.16249	0.026259	0.747684	16	28075269	GSG1L	TSS1500	island	cg17457528	-0.786751	0.0362172	0.998465	5	118406970	DMXL1	TSS200	island	cg01814991	-0.486022	0.0397076	0.999963	6	147666788	STXBP5	Body	opensea
cg13332326	0.239436	0.0334743	0.952712	4	185377917	IRF2	5'UTR	shore	cg00497630	0.181634	0.0331837	0.940709	17	26733052	SLC46A1	1stExon	island	cg08686087	0.254343	0.0318729	0.907675	15	74274200		IGR	opensea	cg24874090	0.353315	0.0367966	0.99999	8	103785661		IGR	opensea	cg06579481	0.257783	0.0262612	0.747684	7	104621597		IGR	shelf	cg06453019	0.349692	0.0362172	0.998465	9	82188754	TLE4	5'UTR	shore	cg16790890	0.946557	0.0397081	0.999963	12	6579830	VAMP1	1stExon	island
cg15319528	0.295313	0.033475	0.952712	6	170592716	DLL1	Body	island	cg20011529	-0.266005	0.0331839	0.940709	10	236096	ZMYND11	Body	opensea	cg16359902	0.395616	0.0318755	0.907713	19	32078196	THEG5	TSS1500	opensea	cg04486305	1.25667	0.0367966	0.99999	16	22207248		IGR	opensea	cg17071948	0.326777	0.0262621	0.747684	6	29590143	GABBR1	Body	opensea	cg14606478	0.242296	0.036218	0.998465	6	30174190	TRIM26	5'UTR	opensea	cg14288285	-0.262365	0.0397088	0.999963	3	52931668	TMEM110	TSS200	island
cg10746450	-0.225503	0.0334754	0.952712	5	139405059	NRG2	Body	opensea	cg15113916	0.432065	0.0331861	0.940709	3	161082567	C3orf57	5'UTR	opensea	cg06830529	-0.184599	0.0318795	0.907752	9	124960107	MORN5	Body	opensea	cg27279351	0.812917	0.0367972	0.99999	12	120934652	DYNLL1	Body	island	cg22999003	0.18003	0.0262633	0.747684	9	112239321	PTPN3	5'UTR	opensea	cg10671135	0.39348	0.0362186	0.998465	11	133846538		IGR	opensea	cg12434322	-0.349921	0.0397095	0.999963	22	24809343	SPECC1L-ADORA2A	Body	opensea
cg05854601	-0.294986	0.0334758	0.952712	2	40351367	SLC8A1	Body	opensea	cg02464883	-0.434952	0.0331874	0.940709	5	132824782	FSTL4	Body	opensea	cg03559815	-0.32485	0.0318805	0.907752	11	117199307	CEP164	5'UTR	shore	cg20817199	0.469282	0.036798	0.99999	14	93601846		IGR	opensea	cg05815436	-0.208121	0.026264	0.747684	13	20781165		IGR	opensea	cg06490385	-0.492955	0.0362189	0.998465	19	50169153	IRF3	TSS200	island	cg01494664	-0.51118	0.039711	0.999963	1	4681953		IGR	opensea
cg23357168	0.284599	0.0334773	0.952712	5	10504134	LOC101929412	TSS1500	opensea	cg24477899	-0.381552	0.0331875	0.940709	19	10305780	DNMT1	TSS200	island	cg10084554	0.419481	0.0318823	0.907752	10	127991159	ADAM12	Body	opensea	cg22005656	-0.606458	0.0368004	0.99999	5	159691948	CCNJL	Body	opensea	cg13908232	0.251299	0.026264	0.747684	3	186371902		IGR	opensea	cg00190281	0.783761	0.0362219	0.998465	19	39601120	PAPL	3'UTR	opensea	cg16565562	-0.201854	0.0397112	0.999963	5	52786484		IGR	opensea
cg01576982	-0.395394	0.0334783	0.952712	2	102243987		IGR	opensea	cg10141261	-0.348292	0.0331895	0.940709	10	125805554	CHST15	1stExon	shore	cg04311961	-0.329887	0.0318824	0.907752	1	77547505		IGR	opensea	cg07540960	0.344409	0.036802	0.99999	3	185303634	SENP2	TSS1500	shore	cg19862427	0.17832	0.0262648	0.747684	12	111358545	MYL2	TSS200	opensea	cg20410109	0.322568	0.0362224	0.998465	6	16330154	ATXN1	5'UTR	shore	cg26231582	-0.250985	0.0397124	0.999963	15	40675627	C15orf23	Body	island
cg19916794	0.152414	0.0334788	0.952712	1	16061408	SLC25A34	TSS1500	shelf	cg20971650	0.319941	0.0331926	0.940709	16	75019337	WDR59	TSS1500	shore	cg22433802	0.316572	0.0318831	0.907752	3	42775059	CCDC13	Body	opensea	cg14313414	0.315109	0.0368067	0.99999	10	78736927	KCNMA1-AS1	Body	opensea	cg00659570	0.332637	0.0262658	0.747684	12	31880438	AMN1	5'UTR	shore	cg16191360	0.32652	0.0362241	0.998465	5	466529	EXOC3	Body	shore	cg23463467	-0.206607	0.0397128	0.999963	20	60627584	TAF4	Body	shore
cg17768491	-0.250051	0.0334796	0.952712	19	41018876	SPTBN4	Body	island	cg22686259	-0.260423	0.0331953	0.940709	16	57984539	CNGB1	Body	opensea	cg20573095	-0.262618	0.0318852	0.907769	18	68117398		IGR	opensea	cg12302119	0.305348	0.0368088	0.99999	1	71904426	NEGR1	Body	opensea	cg20025956	0.483101	0.0262678	0.747684	13	109508277	MYO16	Body	opensea	cg10284115	0.266466	0.0362251	0.998465	3	15841404	ANKRD28	Body	opensea	cg16834537	-0.439227	0.0397164	0.999963	1	171455063	BAT2L2	5'UTR	island
cg21678378	0.44332	0.0334803	0.952712	21	44782382	TCONS_00029157	TSS200	island	cg20990296	0.293724	0.033201	0.940709	3	185374411	IGF2BP2	Body	opensea	cg11777515	-0.501108	0.0318884	0.907769	4	41752452	PHOX2B	TSS1500	island	cg20231025	-0.462793	0.0368093	0.99999	2	204402681		IGR	shelf	cg02191066	0.230358	0.0262682	0.747684	1	42024081	HIVEP3	Body	opensea	cg16112237	0.359274	0.0362289	0.998465	11	93256511	C11orf75	5'UTR	opensea	cg06280020	-0.398143	0.039717	0.999963	13	49669509	FNDC3A	Body	opensea
cg04074192	-0.336377	0.0334806	0.952712	16	70998314	HYDIN	Body	opensea	cg09820318	0.443064	0.0332025	0.940709	22	39323648		IGR	shore	cg01051283	0.353268	0.0318891	0.907769	1	2145332	FAAP20	TSS1500	shore	cg16528895	-1.83777	0.0368098	0.99999	2	108994311	SULT1C4	TSS200	opensea	cg07917031	-0.244598	0.0262692	0.747684	1	232571335	SIPA1L2	Body	opensea	cg13217260	0.336991	0.036229	0.998465	2	176981469	HOXD10	TSS200	shore	cg08854316	-0.64203	0.0397173	0.999963	20	25058725	VSX1	Body	island
cg08667682	0.293922	0.0334829	0.952712	1	150335770	RPRD2	TSS1500	shore	cg07383968	0.524859	0.033204	0.940709	19	14561007	PKN1	Body	opensea	cg04779631	-0.531876	0.0318905	0.907769	15	84115895	SH3GL3	TSS200	island	cg08951271	-0.214573	0.0368104	0.99999	6	30850543	DDR1	TSS1500	shore	cg04467638	-0.317825	0.0262698	0.747684	8	125814625		IGR	opensea	cg08073060	0.330552	0.0362299	0.998465	17	74836042		IGR	opensea	cg08175640	0.315578	0.0397179	0.999963	2	33384367	LTBP1	Body	opensea
cg14994205	0.238593	0.0334831	0.952712	14	67829337	EIF2S1	5'UTR	shore	cg04021856	-0.428103	0.0332049	0.940709	2	150187489	LYPD6	5'UTR	island	cg12697442	0.175806	0.0318927	0.907769	11	101981167	YAP1	TSS200	island	cg14761246	0.492372	0.0368138	0.99999	3	182968758	MCF2L2	Body	shelf	cg21221242	-0.382843	0.0262699	0.747684	13	20600543	ZMYM2	Body	opensea	cg01295631	0.289983	0.0362304	0.998465	16	88121167		IGR	opensea	cg27207776	-0.152401	0.0397182	0.999963	16	71393801	CALB2	Body	shore
cg04593437	-0.248401	0.0334862	0.952712	3	142611575		IGR	shelf	cg17711463	0.264669	0.0332067	0.940709	3	39572235		IGR	opensea	cg23600438	0.28915	0.0318938	0.907769	18	76153779		IGR	shelf	cg25554190	0.467506	0.0368163	0.99999	5	178548700	ADAMTS2	Body	island	cg24660199	0.143184	0.0262716	0.747684	11	802935	LRDD	Body	shore	cg14307373	-1.20955	0.0362308	0.998465	12	104351231	C12orf73	TSS1500	shore	cg12148368	-0.347783	0.0397193	0.999963	21	47743931	PCNT	TSS200	island
cg07177039	0.29679	0.0334864	0.952712	12	15045864		IGR	opensea	cg09281714	-0.378579	0.0332082	0.940709	7	115586923	TFEC	Body	opensea	cg23363775	0.299487	0.0318965	0.907769	12	106715287	TCP11L2	Body	opensea	cg25856179	0.584837	0.0368165	0.99999	2	191878705	STAT1	5'UTR	island	cg13153364	0.383088	0.0262721	0.747684	19	1961398	CSNK1G2	5'UTR	shore	cg12613368	0.412622	0.0362326	0.998465	11	58389592	CNTF	TSS1500	opensea	cg09378783	0.288571	0.0397195	0.999963	7	55161242	EGFR	Body	opensea
cg16682333	-0.309096	0.0334873	0.952712	21	40017453	ERG	5'UTR	opensea	cg09803930	-0.204338	0.0332085	0.940709	1	204660745		IGR	opensea	cg11698465	-0.263565	0.0318994	0.907769	1	15943714	DDI2	TSS1500	shore	cg01238590	-0.384469	0.0368195	0.99999	4	155706875	RBM46	5'UTR	shelf	cg04753439	-1.03888	0.0262742	0.747684	17	47928848		IGR	island	cg24270678	-0.301095	0.0362345	0.998465	16	67465029	HSD11B2	TSS200	island	cg07022859	-0.239923	0.0397208	0.999963	14	73168188	DPF3	Body	opensea
cg00192535	0.288499	0.0334882	0.952712	11	34609696		IGR	opensea	cg03148419	0.373219	0.0332095	0.940709	12	4755555	AKAP3	TSS1500	shelf	cg12362242	0.268313	0.0319002	0.907769	20	48520846	SPATA2	3'UTR	shore	cg20311038	-0.429524	0.0368198	0.99999	5	76893303		IGR	opensea	cg21706701	0.354457	0.0262768	0.747684	7	44349301	CAMK2B	Body	island	cg16644497	-0.447645	0.0362372	0.998465	19	35263701	ZNF599	Body	island	cg23287243	0.262805	0.0397219	0.999963	1	24230384	CNR2	5'UTR	shore
cg08100069	0.234986	0.0334888	0.952712	9	139014709		IGR	island	cg11700897	0.278344	0.03321	0.940709	7	155009703		IGR	opensea	cg05752891	0.383725	0.0319002	0.907769	3	184999863	MAP3K13	TSS1500	shore	cg02935917	-0.55361	0.0368237	0.99999	10	120704529		IGR	opensea	cg03381063	0.421775	0.0262768	0.747684	14	51359527	ABHD12B	Body	opensea	cg00894808	0.192403	0.0362408	0.998465	20	36612922	TTI1	Body	opensea	cg18270378	-0.493243	0.0397227	0.999963	7	3284394		IGR	opensea
cg21542003	-0.44217	0.0334902	0.952712	3	37489250		IGR	opensea	cg00848336	-0.615691	0.0332124	0.940709	14	105908951	MTA1	Body	shelf	cg27272547	0.268768	0.0319009	0.907769	19	13347337	CACNA1A	Body	island	cg02010074	-0.343956	0.0368255	0.99999	11	124632844	LOC101929340	Body	island	cg02150615	-0.953822	0.0262769	0.747684	11	107879937	CUL5	5'UTR	island	cg21294654	0.42542	0.0362433	0.998465	13	113732739	MCF2L	Body	shore	cg24552773	-0.185928	0.0397235	0.999963	1	9100506	SLC2A5	Body	island
cg09404981	-0.196077	0.0334903	0.952712	2	217904379		IGR	opensea	cg06704884	0.445776	0.0332148	0.940709	4	40665353		IGR	opensea	cg10986923	0.359382	0.0319032	0.907769	2	15667725	NBAS	Body	opensea	cg09468207	-0.33026	0.0368266	0.99999	3	170152397	CLDN11	3'UTR	opensea	cg22511970	-0.419661	0.0262772	0.747684	2	207847521		IGR	opensea	cg05157149	-0.450365	0.0362441	0.998465	17	40977787	BECN1	TSS1500	shore	cg26399778	-0.324592	0.0397266	0.999963	5	145316212	SH3RF2	1stExon	island
cg16436549	-0.198506	0.0334917	0.952712	1	23143806	EPHB2	Body	opensea	cg07826883	0.454789	0.033215	0.940709	5	58651145	PDE4D	Body	opensea	cg08293531	-0.411667	0.0319037	0.907769	15	101601180	LRRK1	Body	opensea	cg10365246	0.381734	0.0368271	0.99999	4	7597572	SORCS2	Body	shelf	cg21417244	-1.00543	0.0262775	0.747684	2	46926196	SOCS5	1stExon	island	cg20007347	0.534674	0.0362445	0.998465	8	135607141	ZFAT	Body	opensea	cg23484278	-0.458765	0.0397274	0.999963	15	76351548	C15orf27	TSS1500	shore
cg02967055	-0.523327	0.0334925	0.952712	5	87570360	TMEM161B-AS1	Body	opensea	cg14364460	0.341726	0.0332152	0.940709	3	149951163		IGR	opensea	cg24626744	0.308412	0.0319037	0.907769	17	19281366	MAPK7	TSS1500	island	cg15517536	0.375853	0.0368287	0.99999	4	110362426	SEC24B	Body	opensea	cg00138095	0.364745	0.0262813	0.747684	9	112538240	PALM2	Body	shelf	cg04966789	0.313924	0.0362464	0.998465	14	35591779	PPP2R3C	TSS1500	island	cg00139496	0.344781	0.0397293	0.999963	3	52731124	GLT8D1	Body	opensea
cg00960702	-0.37211	0.0334962	0.952712	19	47759791	CCDC9	5'UTR	island	cg16979165	0.351246	0.0332171	0.940709	9	97786891	C9orf3	Body	opensea	cg25423576	-0.293706	0.0319048	0.907769	6	117197952	RFX6	TSS1500	shore	cg11689702	-0.275493	0.0368291	0.99999	8	87688230	CNGB3	Body	opensea	cg11682398	0.233343	0.0262814	0.747684	10	129208406	DOCK1	Body	opensea	cg27466532	0.235338	0.0362469	0.998465	11	47471400	RAPSN	TSS1500	opensea	cg21505697	-0.209529	0.03973	0.999963	19	14274656	LOC100507373	Body	shore
cg22661556	-0.215963	0.0334991	0.952712	19	46366700	FOXA3	TSS1500	shore	cg25341712	0.204951	0.0332177	0.940709	1	29555123	MECR	Body	shelf	cg24884301	0.227949	0.0319053	0.907769	2	7139396	RNF144A	Body	opensea	cg26568075	0.267216	0.0368292	0.99999	1	1718809	GNB1	Body	opensea	cg26602975	-0.247849	0.0262817	0.747684	11	113181884		IGR	shelf	cg17522601	-0.354874	0.0362506	0.998465	12	133430387	CHFR	Body	island	cg24063615	0.310674	0.0397317	0.999963	6	112557503	LOC101927640	TSS1500	opensea
cg09802442	-0.271271	0.0334993	0.952712	12	58837923		IGR	opensea	cg04442806	0.55755	0.0332196	0.940709	3	39509081	MOBP	5'UTR	opensea	cg16844243	0.349185	0.0319064	0.907769	17	29802355	RAB11FIP4	Body	opensea	cg21128959	-0.357827	0.0368322	0.99999	18	57523136		IGR	opensea	cg09539785	-0.190903	0.0262818	0.747684	22	25125611	PIWIL3	Body	opensea	cg26322604	-1.06439	0.0362508	0.998465	1	77685771	PIGK	TSS1500	shore	cg12136950	0.339368	0.0397335	0.999963	1	226849798	ITPKB	Body	opensea
cg00006609	-0.257102	0.0334995	0.952712	19	2010308	BTBD2	Body	opensea	cg26360026	-0.501496	0.0332204	0.940709	2	202814504		IGR	opensea	cg13137765	0.228679	0.0319081	0.907769	21	45978747	C21orf29	Body	opensea	cg20066040	-0.365726	0.0368332	0.99999	3	132975933	TMEM108-AS1	Body	opensea	cg07153123	0.283573	0.026282	0.747684	12	31380909		IGR	opensea	cg07126263	0.389167	0.0362522	0.998465	18	57364862	CCBE1	TSS1500	island	cg23517208	0.25612	0.0397338	0.999963	5	72530472		IGR	shore
cg14108413	0.234527	0.0335015	0.952712	9	135030709		IGR	opensea	cg27292431	0.294304	0.0332216	0.940709	6	160543261	SLC22A1	1stExon	opensea	cg07917289	0.867489	0.0319097	0.907769	19	45147056	PVR	TSS200	shore	cg20940424	0.514059	0.0368357	0.99999	7	151620888		IGR	opensea	cg20791505	-0.758854	0.0262825	0.747684	11	86748917	TMEM135	5'UTR	island	cg05596641	0.220544	0.0362529	0.998465	5	139265434	NRG2	Body	opensea	cg14200959	0.315306	0.0397339	0.999963	22	43539299	MCAT	1stExon	island
cg11920904	0.281188	0.0335017	0.952712	19	16535959	EPS15L1	Body	opensea	cg10420589	0.227822	0.0332226	0.940709	17	21199624	MAP2K3	Body	opensea	cg00762613	0.470864	0.0319124	0.907769	13	36045224	NBEA	Body	island	cg22055585	0.326913	0.0368364	0.99999	1	154847272		IGR	opensea	cg25810980	0.300651	0.0262845	0.747684	4	146097339	OTUD4	5'UTR	shelf	cg24198195	0.294159	0.0362546	0.998465	16	55990641	CES5A	TSS1500	opensea	cg23491895	0.553665	0.0397346	0.999963	4	76962591	ART3	5'UTR	opensea
cg07793727	-0.508865	0.033508	0.952712	1	43220642	P3H1	ExonBnd	opensea	cg06722639	-0.353528	0.0332229	0.940709	14	23624377	SLC7A8	Body	opensea	cg12100315	0.290803	0.0319144	0.907769	3	122626502		IGR	opensea	cg22321093	0.293097	0.0368373	0.99999	18	71815521	TIMM21	TSS1500	island	cg09381027	-0.370826	0.0262855	0.747684	17	1327669	CRK	Body	opensea	cg07247083	-0.260928	0.0362547	0.998465	2	61292269	KIAA1841	TSS1500	shore	cg07436579	-0.206521	0.0397355	0.999963	6	29581117	GABBR1	Body	opensea
cg04104302	0.317611	0.0335081	0.952712	20	1865030		IGR	opensea	cg02644232	0.297956	0.0332239	0.940709	16	57034712		IGR	opensea	cg20991988	0.31716	0.0319144	0.907769	7	28459911	CREB5	5'UTR	opensea	cg05419425	0.315767	0.036839	0.99999	15	79723997	KIAA1024	TSS1500	shore	cg12269473	0.269375	0.0262863	0.747684	11	34653553	EHF	TSS1500	opensea	cg05193110	0.378207	0.0362582	0.998465	14	73137893	DPF3	Body	opensea	cg12246990	-0.296812	0.0397382	0.999963	1	154121378	NUP210L	Body	opensea
cg05124166	-0.251289	0.0335087	0.952712	4	57180053	KIAA1211	Body	shore	cg15573188	-0.462562	0.0332245	0.940709	11	68673772	IGHMBP2	Body	shore	cg12779727	0.236702	0.031918	0.907769	5	135423888		IGR	opensea	cg06454138	-0.459667	0.0368401	0.99999	12	52779190	KRT84	1stExon	opensea	cg01183623	-0.310522	0.0262866	0.747684	3	72027851		IGR	opensea	cg07670544	0.299426	0.0362587	0.998465	3	14555928	GRIP2	Body	opensea	cg02432107	-0.381071	0.0397395	0.999963	7	102105641	ALKBH4	TSS1500	island
cg24099727	0.416637	0.0335093	0.952712	16	57662165	ADGRG1	1stExon	opensea	cg23719516	1.05926	0.0332252	0.940709	2	102870456		IGR	shelf	cg19886448	0.265056	0.0319181	0.907769	18	21269772	LAMA3	1stExon	island	cg13643914	0.299268	0.0368408	0.99999	4	122302226	QRFPR	TSS200	island	cg01654968	0.202695	0.0262869	0.747684	6	34431313		IGR	shelf	cg04413096	0.196049	0.0362599	0.998465	1	24883660	LOC100506985	TSS1500	opensea	cg17452574	-0.737966	0.0397421	0.999963	8	92081837	OTUD6B-AS1	Body	shore
cg08625590	-0.191163	0.0335104	0.952712	10	20104948	PLXDC2	TSS1500	island	cg15193473	0.341012	0.0332259	0.940709	13	103453215	BIVM	5'UTR	island	cg23143323	-0.362005	0.0319199	0.907769	3	55602935	ERC2	3'UTR	opensea	cg00217306	0.258917	0.0368413	0.99999	3	141681567	TFDP2	Body	opensea	cg02051545	-0.325219	0.0262885	0.747684	1	240164755		IGR	shelf	cg22948094	0.434244	0.0362603	0.998465	3	41172376		IGR	opensea	cg12445693	1.39592	0.0397435	0.999963	5	126111951	LMNB1	TSS1500	shore
cg22423627	0.216325	0.0335122	0.952712	6	13396154	GFOD1	Body	opensea	cg16648365	-0.309002	0.0332265	0.940709	17	32761493		IGR	opensea	cg22857604	-0.535169	0.0319209	0.907769	1	206730695	RASSF5	Body	island	cg14350807	0.375171	0.0368426	0.99999	6	53082717		IGR	opensea	cg03427120	-0.414766	0.0262916	0.747684	20	47662890	CSE1L	1stExon	island	cg27190843	-0.389443	0.0362603	0.998465	11	6440968	APBB1	TSS1500	shore	cg16964728	-0.295607	0.0397439	0.999963	15	61340524	RORA	Body	opensea
cg03402630	-0.249342	0.0335146	0.952712	22	26192806	MYO18B	Body	opensea	cg18116813	0.345716	0.033227	0.940709	6	91225725	MAP3K7	3'UTR	opensea	cg09139806	0.263494	0.0319212	0.907769	1	44888668	RNF220	Body	opensea	cg16068263	-0.286909	0.0368426	0.99999	13	36729231		IGR	island	cg15633780	-0.431408	0.0262918	0.747684	10	16639511	RSU1	Body	opensea	cg21509551	0.238504	0.0362628	0.998465	14	51027569	ATL1	Body	island	cg27516302	0.360524	0.0397442	0.999963	8	54162969	OPRK1	Body	shore
cg02582136	0.420744	0.033517	0.952712	7	91570045	AKAP9	TSS200	island	cg08040690	0.319672	0.0332288	0.940709	11	31703580	ELP4	Body	opensea	cg04941728	0.197135	0.0319218	0.907769	16	718125	RHOT2	TSS200	island	cg22040466	-0.21858	0.0368431	0.99999	8	119640801	SAMD12-AS1	Body	opensea	cg22145810	0.42101	0.0262922	0.747684	5	156887065	NIPAL4	5'UTR	island	cg03642431	0.226116	0.0362652	0.998465	14	69185196		IGR	opensea	cg25145715	-0.93278	0.0397448	0.999963	6	31619920	BAT3	5'UTR	island
cg22549610	-0.22612	0.033517	0.952712	7	40240143	C7orf10	Body	opensea	cg18702850	-0.413807	0.0332305	0.940709	2	225741296	DOCK10	Body	opensea	cg00264597	-0.29606	0.0319261	0.907769	2	121076387		IGR	opensea	cg10221434	-0.50184	0.0368433	0.99999	1	11142599	EXOSC10	Body	opensea	cg12952301	-0.297181	0.0262932	0.747684	3	156390851	TIPARP	TSS1500	shore	cg15891827	0.464776	0.036266	0.998465	3	195848644		IGR	opensea	cg20145009	-0.287728	0.0397451	0.999963	14	105399175	PLD4	Body	island
cg27289079	0.188004	0.0335217	0.952712	15	81483121		IGR	opensea	cg27397230	-0.411367	0.0332322	0.940709	1	154397757	IL6R	Body	opensea	cg00140889	-0.240393	0.0319263	0.907769	12	47159659	SLC38A4	3'UTR	opensea	cg22024172	0.395308	0.0368449	0.99999	8	56691929	TGS1	Body	opensea	cg06934867	0.300772	0.0262941	0.747684	1	225651959		IGR	opensea	cg08277679	-0.229686	0.0362661	0.998465	14	104618028	KIF26A	Body	shelf	cg22582653	-0.312387	0.0397457	0.999963	4	153474649		IGR	opensea
cg14374974	-0.282495	0.0335226	0.952712	22	26895194	TFIP11	Body	island	cg02785260	0.392726	0.0332324	0.940709	12	54669352	CBX5	5'UTR	shelf	cg24355091	0.288416	0.031934	0.907769	3	183603136	PARL	TSS1500	shore	cg20293594	-0.542138	0.0368457	0.99999	7	27196296	HOXA7	TSS200	island	cg03953980	-0.193198	0.0262945	0.747684	16	460365	DECR2	Body	island	cg01493740	-0.60004	0.0362674	0.998465	6	121758003	GJA1	5'UTR	opensea	cg04273098	-0.323358	0.0397457	0.999963	19	19194411	SLC25A42	5'UTR	opensea
cg00133857	0.284571	0.033526	0.952712	17	15317624		IGR	opensea	cg09701688	0.321931	0.0332326	0.940709	6	124809489	NKAIN2	Body	opensea	cg27058021	0.214081	0.0319359	0.907769	17	19390540		IGR	opensea	cg10523380	1.13021	0.0368464	0.99999	6	7141602	RREB1	5'UTR	shore	cg23697925	0.232653	0.026295	0.747684	7	128024026		IGR	opensea	cg26076960	-0.302732	0.0362678	0.998465	13	48669388	MED4	TSS200	island	cg01915076	0.284343	0.0397473	0.999963	12	49393228	DDN	TSS200	island
cg22024172	0.318132	0.0335291	0.952712	8	56691929	TGS1	Body	opensea	cg05106659	-0.397299	0.0332337	0.940709	4	152682899	PET112L	TSS1500	shore	cg06531176	-0.525498	0.0319371	0.907769	5	1282723	TERT	Body	island	cg07028419	-0.380172	0.0368465	0.99999	15	69011084	CORO2B	Body	opensea	cg27528975	0.428179	0.0262973	0.747684	16	89589978	SPG7	Body	shore	cg18823637	0.322426	0.0362688	0.998465	14	104789524		IGR	opensea	cg12568756	0.395082	0.0397473	0.999963	2	218717561	TNS1	Body	opensea
cg26754761	0.234107	0.0335299	0.952712	2	177040938		IGR	shore	cg09483043	0.339843	0.0332337	0.940709	2	224810846	WDFY1	TSS1500	shore	cg23125776	-0.229711	0.0319371	0.907769	5	73537810		IGR	opensea	cg24886068	-0.294082	0.0368474	0.99999	6	16391052	ATXN1	5'UTR	opensea	cg23329054	0.234233	0.0262974	0.747684	14	74512766	CCDC176	ExonBnd	opensea	cg10462365	-0.367521	0.0362698	0.998465	12	111855848	SH2B3	5'UTR	shore	cg17955325	-0.402718	0.0397475	0.999963	17	7388182	ZBTB4	TSS1500	island
cg19287492	-0.214399	0.0335299	0.952712	11	48388416		IGR	opensea	cg05877048	0.27606	0.0332367	0.940709	15	47734755		IGR	opensea	cg05015884	-0.256204	0.0319372	0.907769	14	20909372		IGR	opensea	cg15652212	0.278079	0.0368494	0.99999	7	142981776	TMEM139	TSS1500	shelf	cg26074539	0.335242	0.0262989	0.747684	15	70484578		IGR	opensea	cg26999715	0.477259	0.0362722	0.998465	14	68070854		IGR	shelf	cg22847052	-0.362352	0.0397496	0.999963	1	154525738	UBE2Q1	Body	opensea
cg25691398	0.293938	0.0335328	0.952712	16	84232597		IGR	opensea	cg17138053	-0.238105	0.0332397	0.940709	6	137603455		IGR	opensea	cg12350922	0.277451	0.0319379	0.907769	14	95957494		IGR	opensea	cg19135982	-0.479245	0.0368504	0.99999	5	36151277	SKP2	TSS1500	shore	cg03860969	-0.296198	0.0262991	0.747684	19	40596998	ZNF780A	TSS200	shore	cg11010242	-0.632891	0.0362737	0.998465	7	26240470	CBX3	TSS1500	island	cg13929079	-0.225542	0.0397498	0.999963	12	49246153	DDX23	TSS200	island
cg20669012	0.22194	0.0335346	0.952712	3	11102341		IGR	opensea	cg27333952	0.285534	0.0332423	0.940709	16	1509206	CLCN7	Body	shore	cg03908400	0.30347	0.0319393	0.907769	10	118450818	HSPA12A	Body	opensea	cg13942538	-0.328678	0.0368511	0.99999	11	125109815	PKNOX2	5'UTR	opensea	cg13561921	-0.704676	0.0262992	0.747684	12	56842692	TIMELESS	5'UTR	shore	cg05019221	0.436173	0.0362754	0.998465	2	241184105		IGR	shore	cg25482607	-0.348156	0.039752	0.999963	13	111358552	CARS2	TSS200	island
cg10505638	0.518639	0.0335377	0.952712	5	112849710	YTHDC2	1stExon	island	cg18303892	0.240133	0.0332426	0.940709	20	37278498	C20orf95	3'UTR	shelf	cg01971071	0.310005	0.0319403	0.907769	1	44435673	DPH2	5'UTR	island	cg10047905	-0.273567	0.036852	0.99999	8	133580350		IGR	opensea	cg01949171	0.468345	0.0262998	0.747684	7	209447	FAM20C	Body	shore	cg26864174	-0.226779	0.0362763	0.998465	19	36337308	NPHS1	Body	shore	cg03583643	0.464833	0.0397531	0.999963	3	71114116	FOXP1	Body	shore
cg06446006	-0.291139	0.0335406	0.952712	2	181921814	UBE2E3	Body	opensea	cg15022400	-0.175428	0.0332469	0.940709	15	45028161	TRIM69	TSS1500	opensea	cg02329109	0.311406	0.0319433	0.907769	20	7326821	LOC101929312	TSS1500	opensea	cg02062237	0.265012	0.0368559	0.99999	4	113863442	ANK2	Body	opensea	cg14353137	-0.916245	0.0263007	0.747684	8	67873799		IGR	island	cg11777437	0.385566	0.0362793	0.998465	12	32549333		IGR	shelf	cg14354881	0.411975	0.0397539	0.999963	17	2851029	RAP1GAP2	Body	opensea
cg00326836	0.266825	0.033542	0.952712	3	64248100		IGR	opensea	cg18427905	0.216187	0.0332476	0.940709	2	232825958	DIS3L2	TSS1500	shore	cg25113117	0.399037	0.0319444	0.907769	4	152020307	RPS3A	TSS1500	shore	cg18022595	-0.278779	0.0368599	0.99999	2	74778008	LOXL3	TSS1500	shore	cg15106420	0.286584	0.0263034	0.747691	5	109042237	MAN2A1	Body	opensea	cg03090940	0.412398	0.0362815	0.998465	2	65058954		IGR	opensea	cg17799971	-0.208049	0.0397555	0.999963	22	46022379		IGR	opensea
cg14524334	0.26175	0.0335442	0.952712	10	135062102	MIR202	TSS1500	opensea	cg10360677	0.392574	0.0332477	0.940709	4	175204712	KIAA1712	TSS200	island	cg27642528	0.188459	0.0319449	0.907769	10	88814651	GLUD1	Body	opensea	cg03092367	-0.488486	0.0368613	0.99999	4	39875314	PDS5A	Body	opensea	cg15974487	0.329706	0.0263041	0.747691	4	153884312	FHDC1	Body	opensea	cg02624770	0.327363	0.0362833	0.998465	7	28997137	TRIL	1stExon	island	cg07673285	0.345623	0.0397559	0.999963	10	95985675	PLCE1	Body	opensea
cg05444640	0.296969	0.0335443	0.952712	19	3969049	DAPK3	Body	shore	cg16589885	0.234874	0.0332495	0.940709	11	124713604		IGR	shore	cg25740621	0.823298	0.0319453	0.907769	2	162164980	PSMD14	1stExon	island	cg08604416	-0.249082	0.0368635	0.99999	10	97278327	SORBS1	5'UTR	opensea	cg16925090	0.192232	0.0263041	0.747691	11	101785516	KIAA1377	TSS1500	shore	cg11580135	-0.573735	0.0362854	0.998465	12	109725038	FOXN4	Body	opensea	cg26621375	0.294781	0.0397569	0.999963	8	128282434	CASC21	Body	opensea
cg27614666	0.192351	0.0335449	0.952712	5	35427744		IGR	opensea	cg00764307	-0.269759	0.0332501	0.940709	14	94408121	ASB2	Body	shore	cg16517344	0.180605	0.0319462	0.907769	13	30512311	LINC00544	Body	opensea	cg16144934	-0.459516	0.0368642	0.99999	5	153570512	GALNT10	1stExon	island	cg27433395	0.315155	0.026305	0.747691	15	40624990	C15orf52	3'UTR	opensea	cg10200312	-0.418974	0.0362871	0.998465	16	66586528	CKLF	1stExon	island	cg14095177	0.453591	0.0397574	0.999963	10	130404502		IGR	opensea
cg00811196	0.289251	0.0335456	0.952712	5	52286511	ITGA2	Body	shore	cg02402914	0.283374	0.0332503	0.940709	18	60862198	BCL2	Body	opensea	cg16764564	-0.315125	0.0319474	0.907769	15	70133390	C15orf50	Body	opensea	cg06535396	0.488638	0.0368674	0.99999	5	180631143	TRIM7	Body	island	cg00187126	-0.196253	0.0263081	0.747734	19	7697972	PCP2	Body	shelf	cg18183214	0.280002	0.0362888	0.998465	17	76673640	CYTH1	Body	opensea	cg14950326	0.283728	0.0397582	0.999963	3	37771001	ITGA9	Body	opensea
cg01720235	-0.200858	0.0335463	0.952712	7	77650755	MAGI2	Body	shore	cg18786374	0.407507	0.0332535	0.940709	2	202313532	TRAK2	5'UTR	shelf	cg04955808	0.245627	0.0319475	0.907769	17	56567121	HSF5	TSS1500	shore	cg21418362	0.252237	0.0368699	0.99999	3	42695854	LOC101928323	Body	island	cg25779426	0.348905	0.0263088	0.747734	1	67160179	SGIP1	ExonBnd	opensea	cg06636246	-0.730769	0.0362892	0.998465	10	98593247	LCOR	5'UTR	island	cg26976687	-0.358087	0.039759	0.999963	5	43067535		IGR	shore
cg22595126	-0.260662	0.0335468	0.952712	10	49726220	ARHGAP22	Body	opensea	cg21074827	0.467497	0.0332539	0.940709	3	158288837	MLF1	TSS200	island	cg25986496	-0.200075	0.0319495	0.907769	17	76209703	BIRC5	TSS1500	shore	cg04605819	-0.212243	0.0368713	0.99999	10	131583364		IGR	opensea	cg19855470	0.243993	0.0263096	0.747734	22	40060836	CACNA1I	Body	island	cg15866039	0.515918	0.0362907	0.998465	10	43908679		IGR	shelf	cg08847991	0.525893	0.0397612	0.999963	17	27717924	TAOK1	TSS200	island
cg18508362	-0.280012	0.0335479	0.952712	12	6055817	ANO2	TSS1500	opensea	cg03036214	0.506124	0.0332568	0.940709	15	63640658	CA12	Body	opensea	cg07178977	-0.194232	0.0319496	0.907769	16	34726734		IGR	opensea	cg25085537	0.944041	0.0368718	0.99999	3	8811739	OXTR	TSS1500	shore	cg15877238	0.297649	0.0263136	0.747813	2	33359468	LTBP1	TSS200	opensea	cg15661672	-0.967389	0.0362909	0.998465	12	50898761	DIP2B	TSS200	island	cg16346065	-0.605789	0.0397613	0.999963	6	160212014	TCP1	TSS1500	island
cg14984066	-0.224829	0.0335485	0.952712	15	22946914	CYFIP1	Body	shore	cg15725695	0.553563	0.0332572	0.940709	3	21870306		IGR	opensea	cg06935501	0.336845	0.0319506	0.907769	17	7760723	LSMD1	1stExon	island	cg00768409	0.239112	0.0368719	0.99999	15	83954392	BNC1	TSS1500	shore	cg01734772	0.301476	0.0263144	0.747813	7	65723664	TPST1	Body	opensea	cg13264662	-0.533421	0.0362913	0.998465	14	70826499	COX16	TSS200	island	cg05059632	-0.310422	0.0397622	0.999963	1	16642187	FBXO42	5'UTR	opensea
cg03023089	-0.25268	0.0335487	0.952712	22	36806580		IGR	island	cg08928868	0.583829	0.0332583	0.940709	18	13159611		IGR	opensea	cg14694746	-0.318094	0.031953	0.907769	21	43239011	PRDM15	Body	shore	cg02148091	0.241258	0.0368723	0.99999	3	111577602	PHLDB2	TSS1500	shore	cg26587813	0.206287	0.026317	0.747814	9	130041059	GARNL3	Body	opensea	cg00803062	0.320792	0.0362922	0.998465	3	194349147	TMEM44	Body	shore	cg12827555	-0.192545	0.0397626	0.999963	14	74706031	VSX2	TSS200	shore
cg18364528	0.907615	0.0335493	0.952712	9	130548848	CDK9	Body	island	cg17109865	0.15574	0.0332586	0.940709	16	3857894	CREBBP	Body	opensea	cg02209915	0.244408	0.0319534	0.907769	3	140617821		IGR	opensea	cg07232642	0.284278	0.0368727	0.99999	10	99822472		IGR	opensea	cg16863619	0.581884	0.0263175	0.747814	5	67483245		IGR	opensea	cg09893827	0.488933	0.0362923	0.998465	3	35763087	ARPP21	ExonBnd	opensea	cg07674485	0.302785	0.0397629	0.999963	13	113461305	ATP11A	Body	shelf
cg12813441	0.504899	0.0335508	0.952712	2	55239331	RTN4	Body	opensea	cg09123519	0.299009	0.0332587	0.940709	2	240714213	LOC150935	Body	opensea	cg13263738	0.28617	0.031954	0.907769	1	68578699	GNG12-AS1	Body	opensea	cg06584373	0.273796	0.0368731	0.99999	9	74319950	TMEM2	Body	opensea	cg03357540	-0.415769	0.0263218	0.747814	18	19180823	ESCO1	TSS200	island	cg00569532	0.292262	0.0362929	0.998465	2	80470722	CTNNA2	Body	opensea	cg13012206	0.335957	0.039764	0.999963	2	101085899	NMS	TSS1500	opensea
cg14630206	-0.291995	0.0335516	0.952712	11	77121864	PAK1	5'UTR	shore	cg07872305	-0.428062	0.0332631	0.940709	16	49192671		IGR	opensea	cg13875012	1.09504	0.0319545	0.907769	1	11710610	FBXO2	Body	island	cg18835576	-0.304775	0.0368789	0.99999	11	117860089	IL10RA	Body	shelf	cg24469507	0.347884	0.026322	0.747814	4	20019432		IGR	opensea	cg16633244	0.266827	0.036294	0.998465	2	234159253	ATG16L1	TSS1500	shore	cg07561166	0.316841	0.039765	0.999963	15	26348595		IGR	opensea
cg12340263	-0.365798	0.0335518	0.952712	4	148675229	ARHGAP10	Body	opensea	cg21420536	0.478482	0.0332637	0.940709	8	23714630		IGR	opensea	cg23113706	-0.545256	0.0319547	0.907769	14	78173751	SLIRP	TSS1500	shore	cg02257300	1.08892	0.0368798	0.99999	19	45873380	ERCC2	Body	island	cg09670276	0.225286	0.0263225	0.747814	3	195997776	PCYT1A	5'UTR	opensea	cg02950878	0.42416	0.0362951	0.998465	16	21181661	TMEM159	Body	opensea	cg04995108	0.297224	0.0397653	0.999963	6	16583141	ATXN1	5'UTR	opensea
cg11913894	-1.24821	0.0335539	0.952712	6	161412392	MAP3K4	TSS1500	island	cg14606586	0.481892	0.0332645	0.940709	10	124899755		IGR	island	cg24693695	-0.724399	0.0319549	0.907769	5	130971504	RAPGEF6	TSS1500	island	cg10039089	-0.492769	0.0368807	0.99999	16	72321414	LINC01572	Body	opensea	cg06808689	0.379483	0.0263227	0.747814	6	20801796	CDKAL1	Body	opensea	cg00558219	-0.278137	0.0362962	0.998465	2	157184137	NR4A2	Body	shore	cg22114775	0.277055	0.0397658	0.999963	11	46613134	AMBRA1	TSS1500	shelf
cg15010998	0.245761	0.0335567	0.952712	19	50084319	PRRG2	TSS1500	shore	cg22961919	-0.392914	0.0332653	0.940709	11	57282390	SLC43A1	5'UTR	island	cg16079012	0.346104	0.0319558	0.907769	3	143099960	SLC9A9	Body	opensea	cg04220482	0.501989	0.0368847	0.99999	8	63952370	GGH	TSS1500	shore	cg26083777	0.298493	0.0263234	0.747814	5	98656475		IGR	opensea	cg09589556	0.394894	0.0362968	0.998465	2	148253614		IGR	opensea	cg13945124	0.405868	0.0397667	0.999963	9	37281965	ZCCHC7	Body	opensea
cg12993716	0.544348	0.033559	0.952712	20	30795770	POFUT1	1stExon	island	cg06510545	-0.26808	0.0332682	0.940709	1	109162706	FAM102B	Body	opensea	cg23102195	-0.581896	0.0319561	0.907769	5	28927606		IGR	island	cg12165563	-0.365748	0.0368862	0.99999	19	39877679	PAF1	Body	shelf	cg20981055	-0.246543	0.0263237	0.747814	13	24087735		IGR	opensea	cg12034786	0.283106	0.0362986	0.998465	11	126035609		IGR	opensea	cg04707038	-0.269992	0.03977	0.999963	4	3660811		IGR	opensea
cg23057326	-0.235772	0.033559	0.952712	1	42207150	HIVEP3	5'UTR	opensea	cg20669012	0.26229	0.0332682	0.940709	3	11102341		IGR	opensea	cg07949895	0.302634	0.0319569	0.907769	1	33191557		IGR	opensea	cg12717745	-0.389836	0.0368862	0.99999	14	61852241	PRKCH	Body	opensea	cg04244855	0.279286	0.026324	0.747814	7	611233	PRKAR1B	Body	island	cg11647493	-0.294126	0.0362996	0.998465	6	4134485	PECI	Body	shore	cg01439854	-0.394985	0.0397726	0.999963	16	70323367	AARS	1stExon	island
cg12677292	0.231666	0.0335619	0.952712	19	38923519	RYR1	TSS1500	shore	cg00982353	0.381623	0.0332688	0.940709	7	96011272		IGR	opensea	cg04243153	-0.194841	0.031959	0.907769	16	747187	FBXL16	Body	shore	cg14236443	-0.186685	0.0368864	0.99999	17	943270	ABR	Body	opensea	cg06184669	-0.690288	0.0263251	0.747814	4	47034267	GABRB1	Body	shore	cg04884611	0.36173	0.0363035	0.998465	3	101384464	ZBTB11	Body	opensea	cg01398181	0.314712	0.0397856	0.999963	12	2279968	CACNA1C	Body	opensea
cg13115927	0.199825	0.0335621	0.952712	19	35741154	LSR	Body	shore	cg06299718	0.317587	0.0332692	0.940709	6	132454352	LINC01013	TSS1500	opensea	cg08806459	0.547247	0.0319615	0.907769	2	202723752	CDK15	Body	opensea	cg15428296	0.585135	0.0368893	0.99999	19	9518095		IGR	shore	cg21614535	0.153062	0.0263278	0.747814	8	96220595	LINC01298	Body	opensea	cg20347496	0.419804	0.0363035	0.998465	2	73403631		IGR	island	cg04978007	0.283584	0.0397858	0.999963	15	82182880		IGR	opensea
cg16468914	-0.348666	0.0335629	0.952712	3	50242735	SLC38A3	1stExon	island	cg05092146	0.283098	0.0332694	0.940709	5	180577134		IGR	opensea	cg06352343	-0.693762	0.0319627	0.907769	17	48943798	TOB1	5'UTR	island	cg10009482	-0.367287	0.0368896	0.99999	8	22840397		IGR	opensea	cg00739242	0.185532	0.0263285	0.747814	15	66939733	LINC01169	Body	opensea	cg08739841	-0.461002	0.0363039	0.998465	16	31712342	C16orf67	Body	island	cg00500335	-0.24824	0.0397861	0.999963	10	131820528		IGR	opensea
cg02841875	-0.191347	0.0335634	0.952712	1	6056063		IGR	shelf	cg00787780	0.589043	0.033277	0.940709	6	64151745		IGR	opensea	cg07176842	0.343021	0.0319651	0.907769	14	43972223		IGR	opensea	cg13336942	-0.332886	0.0368907	0.99999	14	52335999	GNG2	5'UTR	opensea	cg18052493	0.432673	0.0263286	0.747814	7	130316871	COPG2	Body	opensea	cg13018410	0.434407	0.0363062	0.998465	10	82867757		IGR	opensea	cg06049826	0.314547	0.0397876	0.999963	6	19892600		IGR	opensea
cg04740228	0.53098	0.0335636	0.952712	4	174089088	GALNT7	TSS1500	shore	cg07991044	-0.416979	0.0332773	0.940709	4	37782572		IGR	opensea	cg05593760	-0.145248	0.0319675	0.907769	15	72102758	NR2E3	TSS200	shore	cg02575159	0.544884	0.0368913	0.99999	20	25176220	ENTPD6	TSS200	island	cg13250001	-0.975798	0.026329	0.747814	3	119810597	GSK3B	Body	shelf	cg05008713	0.251049	0.0363065	0.998465	16	83947939	MLYCD	Body	opensea	cg26914680	-0.252263	0.0397876	0.999963	12	68065797		IGR	opensea
cg00699219	-0.376144	0.0335638	0.952712	4	174422442		IGR	island	cg04872612	0.368361	0.0332795	0.940709	20	4202151	ADRA1D	3'UTR	island	cg10794981	-0.387389	0.0319682	0.907769	4	89251898		IGR	opensea	cg09387522	0.225988	0.0368921	0.99999	19	51467722	KLK6	Body	opensea	cg07740640	0.215915	0.0263301	0.747814	7	97841941	BHLHA15	1stExon	island	cg00280609	0.205306	0.0363089	0.998465	1	45250840	BEST4	Body	shore	cg12870876	0.360326	0.03979	0.999963	2	203736356	ICA1L	5'UTR	island
cg14226683	-0.251148	0.033564	0.952712	19	48123175	GLTSCR1	5'UTR	opensea	cg01163994	-0.529748	0.0332802	0.940709	8	57363966		IGR	shelf	cg26582051	-0.236076	0.031969	0.907769	14	95236559	GSC	TSS200	island	cg27126090	-0.211294	0.0368943	0.99999	2	103055973	IL18RAP	Body	opensea	cg04126745	0.284395	0.0263313	0.747814	11	64353603		IGR	opensea	cg23693756	0.423959	0.0363095	0.998465	12	11184453	TAS2R31	TSS1500	opensea	cg07800670	-0.265312	0.0397969	0.999963	6	56765087	DST	Body	opensea
cg04062510	-0.35199	0.033566	0.952712	5	121648346	SNCAIP	5'UTR	island	cg10662787	-0.410403	0.0332807	0.940709	1	206785415	LGTN	Body	shore	cg17369991	-0.33913	0.0319721	0.907769	17	643676	FAM57A	Body	opensea	cg26210191	-0.294393	0.0368946	0.99999	1	110161760	AMPD2	TSS1500	shore	cg19418009	0.253719	0.0263325	0.747814	1	16564689	RSG1	TSS1500	shore	cg03136099	-0.314628	0.0363099	0.998465	2	106016257	FHL2	TSS1500	shore	cg20208177	-0.394949	0.039798	0.999963	12	27396446	STK38L	TSS1500	shore
cg18669159	0.253249	0.0335723	0.952712	4	99976014	METAP1	Body	opensea	cg17886257	-0.280528	0.0332815	0.940709	16	23280862		IGR	opensea	cg16914628	-0.400096	0.0319728	0.907769	7	75860779	SRRM3	5'UTR	shelf	cg23143525	0.297978	0.036897	0.99999	2	171626602	ERICH2	TSS1500	shore	cg17262755	0.30288	0.0263327	0.747814	5	142286604	ARHGAP26	Body	opensea	cg10625931	0.311146	0.0363122	0.998465	12	57632417	NDUFA4L2	5'UTR	island	cg05313339	0.434868	0.0397987	0.999963	4	139757204		IGR	opensea
cg21476970	0.47062	0.0335746	0.952712	1	40506250	CAP1	TSS200	island	cg02855924	0.373351	0.0332879	0.940709	3	50402563	CACNA2D2	Body	island	cg00595324	-0.315593	0.0319739	0.907769	6	145459183		IGR	opensea	cg03009080	0.422102	0.0368972	0.99999	13	28024744	MTIF3	TSS1500	island	cg05161374	-0.19946	0.0263349	0.747825	16	22211117		IGR	opensea	cg24117572	0.475926	0.0363131	0.998465	18	32739412		IGR	opensea	cg03009080	-0.381976	0.0398025	0.999963	13	28024744	MTIF3	TSS1500	island
cg17388638	0.340066	0.0335753	0.952712	22	30306981	MTMR3	5'UTR	opensea	cg20954213	0.367261	0.0332936	0.940709	6	112292734		IGR	opensea	cg20667778	-0.27964	0.0319743	0.907769	15	53943590	WDR72	Body	opensea	cg04339396	-0.388708	0.0368973	0.99999	3	187464106	BCL6	TSS1500	shore	cg08907176	-0.242614	0.0263355	0.747825	7	66255624	RABGEF1	Body	opensea	cg15255625	-0.473826	0.0363135	0.998465	11	93430980	CEP295	Body	opensea	cg26415655	0.714166	0.0398047	0.999963	5	55148974	IL31RA	TSS200	opensea
cg14237148	0.375295	0.0335773	0.952712	13	113417122	ATP11A	Body	shelf	cg16970604	0.281675	0.0332942	0.940709	8	61325803		IGR	opensea	cg14661537	-0.380414	0.0319744	0.907769	6	32940384	BRD2	5'UTR	island	cg25074205	0.281182	0.0368992	0.99999	11	66788157		IGR	shelf	cg23967578	0.285524	0.0263362	0.747825	10	114151642	ACSL5	5'UTR	opensea	cg26543816	-0.405705	0.0363137	0.998465	4	38180741		IGR	opensea	cg27026966	0.382273	0.0398077	0.999963	5	134051130	SEC24A	Body	opensea
cg10231192	-0.176411	0.0335779	0.952712	12	118712168	TAOK3	5'UTR	opensea	cg11225573	0.255424	0.0332948	0.940709	14	105941779	CRIP2	Body	island	cg26809584	-0.341996	0.0319748	0.907769	1	111813145		IGR	shore	cg06858167	-0.282278	0.0368997	0.99999	4	109821335	COL25A1	Body	opensea	cg14652038	0.269034	0.0263399	0.747889	2	222343519	EPHA4	Body	opensea	cg23775011	0.24745	0.0363141	0.998465	6	149068387	UST	1stExon	island	cg25274320	-0.259782	0.0398097	0.999963	11	64886406	ZNHIT2	TSS1500	shore
cg15120555	-0.320574	0.033578	0.952712	2	238296405	COL6A3	Body	opensea	cg15068318	-0.222936	0.0332998	0.940709	6	2958750	SERPINB6	Body	opensea	cg17626009	-0.244387	0.0319765	0.907769	17	80792113	TBCD	Body	shore	cg17054708	-0.291818	0.0369007	0.99999	3	13679636	FBLN2	3'UTR	shore	cg20839149	-0.209973	0.0263405	0.747889	1	156786601	SH2D2A	5'UTR	shelf	cg23784886	0.465849	0.0363163	0.998465	2	28244774	BRE	Body	opensea	cg13308691	-0.771864	0.0398126	0.999963	16	70557681	SF3B3	TSS200	shore
cg19061132	-0.39633	0.0335785	0.952712	22	19407598	HIRA	Body	opensea	cg06602208	0.265537	0.0333	0.940709	19	8106115		IGR	opensea	cg02011404	0.812519	0.0319772	0.907769	12	57400532	ZBTB39	TSS1500	shore	cg10835823	-0.493006	0.036902	0.99999	5	169659763	C5orf58	TSS200	shore	cg12656467	-0.252187	0.0263427	0.747912	1	211896899		IGR	opensea	cg12895656	-0.290508	0.0363181	0.998465	10	105418707	SH3PXD2A	Body	shore	cg26384544	-0.413245	0.0398145	0.999963	8	120660846		IGR	opensea
cg19483803	0.337632	0.03358	0.952712	5	37044054	NIPBL	Body	opensea	cg24161380	0.483368	0.0333006	0.940709	14	21324046		IGR	opensea	cg11125146	0.855438	0.0319772	0.907769	6	139695672	CITED2	1stExon	island	cg23360000	0.266598	0.0369052	0.99999	19	39421712	SARS2	TSS200	shore	cg00331677	0.419402	0.0263449	0.747912	16	57413484	CX3CL1	Body	shelf	cg15095327	0.175938	0.0363182	0.998465	3	9944512	IL17RE	1stExon	opensea	cg00566930	-0.215052	0.0398147	0.999963	12	57581116	LRP1	Body	shore
cg26241363	0.36269	0.0335806	0.952712	5	100238384	ST8SIA4	Body	shore	cg25177224	0.427035	0.0333007	0.940709	13	75839046		IGR	opensea	cg10834480	0.461505	0.0319778	0.907769	6	111928234	TRAF3IP2	TSS1500	opensea	cg04820387	0.629718	0.0369057	0.99999	20	62887534	PCMTD2	5'UTR	shore	cg11758840	-0.354671	0.0263454	0.747912	21	34696588	IFNAR1	TSS1500	island	cg19434436	0.188876	0.0363221	0.998465	16	34985016	FLJ26245	Body	opensea	cg09914207	0.361478	0.0398159	0.999963	2	25067681	ADCY3	Body	opensea
cg23052678	-0.315041	0.033581	0.952712	1	11955445		IGR	opensea	cg15681655	-0.343288	0.0333049	0.940709	8	145612540	ADCK5	Body	opensea	cg22898516	-0.540182	0.0319797	0.907769	12	3011514	TULP3	Body	opensea	cg00008956	-0.32902	0.0369075	0.99999	2	109335126	RANBP2	TSS1500	shore	cg10853746	0.317168	0.026346	0.747912	14	50864245	CDKL1	TSS200	shore	cg20384545	-0.967713	0.0363235	0.998465	15	44093429	SERINC4	TSS1500	shore	cg08565675	1.20174	0.0398173	0.999963	19	6739268	TRIP10	TSS1500	shore
cg01020978	0.321727	0.0335827	0.952712	3	169292783	MECOM	Body	opensea	cg27144300	-0.315449	0.033308	0.940709	4	98288062	STPG2-AS1	TSS200	opensea	cg01264297	0.327918	0.0319803	0.907769	14	50234605	KLHDC2	TSS200	island	cg10472067	-0.526684	0.0369092	0.99999	20	35402298	DSN1	TSS200	island	cg19162075	0.15749	0.0263464	0.747912	7	154179255	DPP6	Body	opensea	cg24324609	0.384696	0.0363243	0.998465	9	15277813	TTC39B	Body	opensea	cg04640216	-0.917027	0.0398199	0.999963	11	63439065	ATL3	5'UTR	island
cg12271856	0.224995	0.0335834	0.952712	5	31678463		IGR	opensea	cg10440521	0.630484	0.0333083	0.940709	6	32704691		IGR	opensea	cg05348973	-0.339105	0.0319808	0.907769	1	110697298	SLC6A17	5'UTR	shelf	cg06570734	0.411284	0.0369094	0.99999	15	89123958		IGR	opensea	cg06841192	0.240032	0.0263491	0.747941	16	58518580	NDRG4	5'UTR	shelf	cg09656629	-0.382575	0.0363244	0.998465	6	162572090	PARK2	Body	opensea	cg17025291	-0.409545	0.0398199	0.999963	10	35737023	CCNY	5'UTR	opensea
cg06421751	-0.253151	0.0335839	0.952712	8	2003997	MYOM2	Body	island	cg02861172	-0.289056	0.0333086	0.940709	7	46798953		IGR	opensea	cg23826829	-0.280025	0.0319809	0.907769	2	72409912	EXOC6B	Body	opensea	cg07419314	-0.228841	0.03691	0.99999	22	20793602	SCARF2	TSS1500	shore	cg18827602	0.282987	0.0263509	0.747941	2	10469566	HPCAL1	TSS1500	opensea	cg03179643	0.418018	0.0363245	0.998465	5	91896015		IGR	opensea	cg09397653	-0.224094	0.0398206	0.999963	15	68643403	ITGA11	Body	opensea
cg19142903	-0.276475	0.0335845	0.952712	10	97455008	TCTN3	TSS1500	shore	cg08880833	0.377559	0.0333093	0.940709	16	2563558	ATP6V0C	TSS1500	island	cg11679503	-0.449438	0.0319813	0.907769	10	119776058	RAB11FIP2	Body	opensea	cg27591519	-0.23983	0.0369102	0.99999	15	66202213	MEGF11	Body	opensea	cg04167992	0.154648	0.0263516	0.747941	2	114606398	LOC101060091	Body	opensea	cg01241773	0.313581	0.036325	0.998465	7	133452683	EXOC4	Body	opensea	cg12241599	0.35539	0.0398258	0.999963	15	37375069	MEIS2	Body	opensea
cg14748380	0.312463	0.0335853	0.952712	1	179713788	FAM163A	5'UTR	island	cg12080431	0.312584	0.0333102	0.940709	12	57482774	NAB2	1stExon	island	cg07855319	-0.218165	0.031985	0.90781	16	69123283		IGR	opensea	cg18281980	-0.691971	0.0369106	0.99999	20	6699284		IGR	opensea	cg00162405	0.414749	0.0263532	0.747941	2	159735098		IGR	opensea	cg26187339	-0.335543	0.0363263	0.998465	6	43602925	MAD2L1BP	TSS1500	shore	cg27510007	-0.305302	0.0398271	0.999963	15	41136550	SPINT1	TSS200	island
cg25323554	0.380689	0.0335873	0.952712	17	27135257	C17orf63	5'UTR	shelf	cg04917867	0.370915	0.0333119	0.940709	12	113843126	SDS	TSS1500	opensea	cg01217815	-0.379796	0.0319853	0.90781	12	23192600		IGR	opensea	cg11085358	-0.366793	0.0369108	0.99999	3	133383768		IGR	shelf	cg03164243	0.191122	0.0263536	0.747941	17	17717894	MIR33B	TSS1500	shore	cg05608883	-0.262662	0.0363291	0.998465	3	134371069	KY	TSS1500	shore	cg04985566	-0.226521	0.03983	0.999963	15	96517205		IGR	opensea
cg05977189	0.272708	0.0335884	0.952712	12	112703712	HECTD4	Body	opensea	cg26415393	-0.297083	0.0333122	0.940709	7	155574244		IGR	shore	cg18146964	-0.232669	0.0319873	0.90781	15	75646105	NEIL1	Body	shelf	cg14958978	-0.46917	0.0369144	0.99999	2	180428696	ZNF385B	TSS1500	opensea	cg09649653	0.221384	0.0263557	0.747941	15	86899296	AGBL1	Body	opensea	cg20705469	0.233173	0.0363291	0.998465	1	233121957	PCNXL2	Body	island	cg06836544	-0.209203	0.03983	0.999963	2	1663689	PXDN	Body	opensea
cg09913882	0.211656	0.0335887	0.952712	17	73612981	MYO15B	Body	opensea	cg25743043	-0.569832	0.0333146	0.940709	1	116961233	C1orf203	TSS200	island	cg02653523	-0.264738	0.0319877	0.90781	9	101559173	ANKS6	TSS1500	island	cg22308667	-0.397075	0.0369162	0.99999	7	91414257		IGR	opensea	cg27071797	-0.328248	0.0263559	0.747941	15	62516631		IGR	island	cg21492839	0.448662	0.0363293	0.998465	2	197159840	HECW2	Body	opensea	cg14635573	0.331239	0.0398303	0.999963	5	153652900	GALNT10	Body	opensea
cg09231376	-0.23371	0.0335979	0.952712	10	80466414		IGR	opensea	cg20389709	-1.03859	0.0333146	0.940709	2	10184303	KLF11	5'UTR	island	cg09273376	-0.301696	0.0319904	0.907845	1	32622267	KPNA6	Body	opensea	cg06971227	0.244407	0.0369179	0.99999	17	79093913	AATK	Body	island	cg19078067	-0.190066	0.0263563	0.747941	17	71586227	SDK2	Body	opensea	cg12859716	0.288613	0.0363313	0.998465	17	6552190	MED31	Body	shelf	cg25610139	0.202738	0.0398309	0.999963	3	196761906		IGR	opensea
cg25866953	-0.289701	0.0335985	0.952712	15	91599811		IGR	opensea	cg08539210	0.655365	0.0333152	0.940709	16	90038463	CENPBD1	5'UTR	shore	cg03229626	-0.415461	0.0319928	0.907845	16	19197215	SYT17	Body	shelf	cg07265700	0.540312	0.0369193	0.99999	5	100236366	ST8SIA4	Body	shore	cg11136251	-0.742898	0.0263566	0.747941	15	66797427	ZWILCH	TSS200	opensea	cg07015347	0.468834	0.0363327	0.998465	2	10518285	HPCAL1	5'UTR	opensea	cg23721711	-0.571583	0.0398315	0.999963	11	89157503	NOX4	Body	opensea
cg00407926	0.195308	0.0335991	0.952712	1	27982013		IGR	opensea	cg06777568	-0.346982	0.0333155	0.940709	7	135528072		IGR	opensea	cg25444428	-0.298797	0.0319934	0.907845	1	2004977	PRKCZ	TSS1500	shore	cg09409539	-0.467342	0.0369207	0.99999	2	95664243		IGR	island	cg27131663	0.361427	0.0263587	0.747972	6	27806196	HIST1H2BN	TSS1500	island	cg14903799	0.398222	0.0363329	0.998465	2	237033583	AGAP1	3'UTR	shore	cg01257422	0.248067	0.0398346	0.999963	7	55543698	VOPP1	Body	opensea
cg05060234	-0.274177	0.0336019	0.952712	1	49224943	BEND5	ExonBnd	opensea	cg15771683	-0.264636	0.0333164	0.940709	20	62697566	TCEA2	Body	shelf	cg08653112	0.344087	0.0319939	0.907845	1	60284695	HOOK1	Body	shelf	cg26170961	-0.278565	0.0369224	0.99999	14	22278240		IGR	opensea	cg17095315	-0.213942	0.0263598	0.747973	4	2038352		IGR	shelf	cg01217876	0.227813	0.0363343	0.998465	17	74498163	RHBDF2	TSS1500	shore	cg02969303	0.630298	0.0398398	0.999963	6	26545682	HMGN4	Body	opensea
cg06316502	-0.202466	0.0336055	0.952712	10	348989	DIP2C	Body	shelf	cg21075237	0.371297	0.0333171	0.940709	3	57132156	IL17RD	Body	island	cg25236427	-0.284026	0.0319963	0.90788	3	113233553	CCDC52	5'UTR	shore	cg19273074	0.384288	0.0369232	0.99999	12	41832738	PDZRN4	Body	opensea	cg19370234	-0.33912	0.0263623	0.747978	15	52373261		IGR	opensea	cg06621358	0.254557	0.0363358	0.998465	3	48699637	CELSR3	1stExon	island	cg22696093	0.290963	0.0398401	0.999963	17	47647659		IGR	island
cg27253454	0.331029	0.0336082	0.952712	17	9603340	USP43	Body	opensea	cg05293220	-0.267722	0.0333198	0.940709	16	30999339	HSD3B7	3'UTR	opensea	cg10808762	-0.267385	0.0319986	0.907909	4	114579215	CAMK2D	Body	opensea	cg22043013	-0.532942	0.0369289	0.99999	12	29486854	FAR2	3'UTR	opensea	cg06910663	-0.329816	0.0263635	0.747978	22	24802531	SPECC1L-ADORA2A	Body	opensea	cg05720154	-0.358229	0.036337	0.998465	12	126171143		IGR	shelf	cg08230648	0.348849	0.0398417	0.999963	8	69245801		IGR	shore
cg16524778	-0.34911	0.0336082	0.952712	7	52568754		IGR	opensea	cg11123018	-0.350401	0.0333207	0.940709	6	25651144	SCGN	TSS1500	shore	cg20044704	-0.340119	0.0320001	0.907909	11	70224859	PPFIA1	Body	opensea	cg10875346	-1.18889	0.0369293	0.99999	20	32319743	ZNF341	TSS200	island	cg01973015	0.182203	0.0263641	0.747978	7	127812598		IGR	shelf	cg23335255	0.287798	0.0363411	0.998465	19	37858855		IGR	shelf	cg07085895	-0.298506	0.0398434	0.999963	11	19262124	E2F8	1stExon	island
cg26194641	-0.207648	0.0336125	0.952712	10	99371341	DHDPSL	Body	opensea	cg17640744	-0.475693	0.0333273	0.940709	6	168106326		IGR	shore	cg22102308	0.394945	0.0320013	0.907909	5	30500853		IGR	opensea	cg02589099	-0.377593	0.0369312	0.99999	14	31612068	HECTD1	Body	opensea	cg01424839	0.525959	0.0263647	0.747978	19	31213171		IGR	shelf	cg17321980	0.44391	0.0363419	0.998465	18	63543988	CDH7	Body	opensea	cg08464053	-0.372847	0.0398444	0.999963	3	181429704	SOX2OT	Body	shore
cg24587175	0.380129	0.0336128	0.952712	10	105670608	OBFC1	Body	opensea	cg02678084	-0.441988	0.0333287	0.940709	16	4588491	C16orf5	5'UTR	island	cg01154941	0.298346	0.0320029	0.907909	19	19086189		IGR	opensea	cg16394897	-0.36471	0.0369314	0.99999	2	99395493		IGR	opensea	cg06919205	0.330594	0.0263678	0.747978	16	57477978	CIAPIN1	5'UTR	shelf	cg18535167	-0.295881	0.0363422	0.998465	5	170173410		IGR	shore	cg14678223	0.34662	0.0398459	0.999963	2	158300811	CYTIP	TSS1500	opensea
cg12478829	-0.232977	0.033613	0.952712	13	56150646		IGR	opensea	cg19781641	-0.274418	0.0333304	0.940709	5	16234885		IGR	opensea	cg18683448	0.213415	0.0320057	0.907909	1	182039233		IGR	opensea	cg02734527	0.434677	0.0369332	0.99999	16	4303413		IGR	shore	cg26564895	-0.230817	0.0263705	0.747978	11	94966335	LOC100129203	Body	shore	cg09299053	0.345559	0.036345	0.998465	7	57509762	ZNF716	TSS200	opensea	cg27009924	0.466622	0.0398463	0.999963	7	90225476	CDK14	TSS200	island
cg17803329	0.334178	0.0336155	0.952712	12	50538439	CERS5	Body	opensea	cg21352794	0.45956	0.0333318	0.940709	1	162530791	UAP1	TSS1500	shore	cg15224444	0.286418	0.0320079	0.907909	7	73440688	ELN	TSS1500	opensea	cg18725291	0.386525	0.0369343	0.99999	5	133885985	JADE2	Body	opensea	cg05773425	-0.265882	0.0263721	0.747978	1	16644480	FBXO42	5'UTR	opensea	cg08912171	-1.49033	0.0363495	0.998465	19	10766465	ILF3	5'UTR	shore	cg16719404	0.262099	0.0398515	0.999963	1	117296242	CD2	TSS1500	opensea
cg27497687	0.32259	0.0336158	0.952712	11	57479637	MED19	1stExon	island	cg16966340	0.364561	0.0333332	0.940709	1	48170888		IGR	shelf	cg24550369	-0.210291	0.0320083	0.907909	7	142487589		IGR	opensea	cg06265841	0.56338	0.0369388	0.99999	13	100153613	TM9SF2	TSS200	island	cg02644040	0.316396	0.0263732	0.747978	10	97970063	BLNK	Body	opensea	cg07603881	0.352454	0.0363504	0.998465	1	21065497		IGR	opensea	cg27111250	-0.587511	0.0398519	0.999963	4	81111177	PRDM8	5'UTR	shore
cg27052630	0.215817	0.0336163	0.952712	7	104717488	KMT2E	Body	opensea	cg27503024	-0.272218	0.0333346	0.940709	10	60628642		IGR	opensea	cg17740950	-0.33848	0.0320109	0.907909	20	2489557	ZNF343	5'UTR	island	cg08570118	-0.537649	0.0369398	0.99999	7	155025533		IGR	opensea	cg08822710	0.198776	0.0263733	0.747978	11	18013673	SERGEF	Body	opensea	cg16455008	-0.55827	0.0363519	0.998465	3	168865213	MECOM	1stExon	shore	cg19581730	-0.264592	0.0398541	0.999963	22	24828041	ADORA2A	5'UTR	opensea
cg11784099	-0.218053	0.0336172	0.952712	21	46234991	SUMO3	Body	shore	cg26140352	-0.612247	0.0333352	0.940709	6	83777368	DOPEY1	TSS200	island	cg05701235	0.334215	0.032011	0.907909	19	35531397	HPN	TSS200	shore	cg05475524	1.37975	0.03694	0.99999	11	66326798	ACTN3	Body	island	cg10557584	0.388545	0.0263738	0.747978	1	41481382	SLFNL1	3'UTR	shelf	cg15364476	-0.301596	0.0363521	0.998465	2	232143905	ARMC9	Body	opensea	cg18583836	0.244507	0.0398544	0.999963	19	17313885	MYO9B	Body	shelf
cg13273037	-0.298459	0.0336176	0.952712	16	22740145	MIR548D2	Body	opensea	cg17007389	0.351253	0.0333357	0.940709	7	55874624	2014-09-01	Body	opensea	cg17169931	0.206041	0.0320113	0.907909	15	41913347		IGR	island	cg01064938	0.608665	0.0369417	0.99999	2	102369394	MAP4K4	Body	opensea	cg07524398	0.157366	0.0263746	0.747978	22	39261722	CBX6	3'UTR	shore	cg09362145	0.327237	0.0363531	0.998465	19	6058197	RFX2	5'UTR	opensea	cg03666028	-0.304755	0.0398568	0.999963	7	72777575		IGR	opensea
cg05412882	0.32936	0.0336193	0.952712	6	46294074	RCAN2	TSS1500	opensea	cg11259746	-0.328771	0.0333357	0.940709	2	121351499		IGR	opensea	cg14036584	0.24632	0.0320132	0.907909	4	48702085	FRYL	5'UTR	opensea	cg00368961	-0.234383	0.0369422	0.99999	1	198711060	PTPRC	Body	opensea	cg00620018	-0.274577	0.0263762	0.747978	3	71834282	PROK2	5'UTR	island	cg17050739	-0.414843	0.036355	0.998465	17	2600904	CLUH	Body	shore	cg08832851	-0.389161	0.0398584	0.999963	12	92535822	BTG1	3'UTR	shelf
cg24972816	-0.290351	0.0336212	0.952712	3	106940889	LOC100302640	Body	opensea	cg20779239	0.370766	0.033337	0.940709	5	1156453		IGR	island	cg07161181	0.263705	0.0320141	0.907909	2	217291644	SMARCAL1	Body	opensea	cg20645656	-0.351626	0.0369427	0.99999	2	27943136		IGR	opensea	cg12725334	-0.328043	0.0263765	0.747978	3	19955855	EFHB	Body	opensea	cg09003539	0.277097	0.0363551	0.998465	13	28491975		IGR	island	cg22732812	0.336226	0.0398637	0.999963	2	27717801	FNDC4	1stExon	island
cg08755009	-0.239417	0.0336234	0.952712	16	12548896	SNX29	Body	opensea	cg25952292	0.352884	0.0333377	0.940709	3	8487684	LMCD1-AS1	Body	opensea	cg02851517	1.01449	0.032015	0.907909	1	32645182	TXLNA	TSS200	island	cg26043924	-0.225627	0.0369458	0.99999	1	38417021		IGR	opensea	cg08972835	0.252991	0.0263767	0.747978	8	10618641		IGR	opensea	cg05386454	0.306477	0.0363574	0.998465	2	234888671	TRPM8	Body	opensea	cg09997203	0.294504	0.0398652	0.999963	19	57622544		IGR	opensea
cg14422303	-0.196963	0.0336238	0.952712	16	22202624		IGR	island	cg03876150	0.559507	0.0333387	0.940709	2	102369368	MAP4K4	Body	opensea	cg08727867	-0.392825	0.032015	0.907909	21	15588349	RBM11	TSS200	shore	cg21433313	0.554333	0.0369482	0.99999	16	3507492	NAT15	TSS1500	shore	cg06442597	-0.254077	0.0263769	0.747978	17	73677493	SAP30BP	Body	opensea	cg00146963	-0.318528	0.0363583	0.998465	8	72564240		IGR	opensea	cg18665422	-0.39046	0.0398656	0.999963	18	71935066	CYB5A	Body	opensea
cg15110223	0.548036	0.0336239	0.952712	15	56757349	MNS1	TSS200	island	cg04321958	0.452848	0.033339	0.940709	5	6371868		IGR	opensea	cg08789073	-0.376769	0.0320167	0.907909	8	123964289	ZHX2	Body	opensea	cg17050550	0.365506	0.036949	0.99999	14	103161506	RCOR1	Body	opensea	cg23837282	0.154059	0.0263771	0.747978	20	61818407		IGR	shelf	cg19584235	-0.551369	0.0363602	0.998465	14	22362410		IGR	opensea	cg11400401	-0.293492	0.039866	0.999963	6	28762552		IGR	opensea
cg11526366	0.152824	0.0336243	0.952712	1	9036620		IGR	opensea	cg16753570	-0.221843	0.0333404	0.940709	18	74495756		IGR	shelf	cg22001589	0.258923	0.032018	0.907909	14	95609108	DICER1	5'UTR	opensea	cg17109669	-0.346272	0.0369497	0.99999	1	236654117		IGR	opensea	cg10973922	-0.244927	0.0263772	0.747978	3	14471887	SLC6A6	5'UTR	opensea	cg15700661	0.321825	0.0363603	0.998465	7	26958919		IGR	opensea	cg18070621	-0.378972	0.0398678	0.999963	17	79869449	PCYT2	TSS200	island
cg26045043	0.201014	0.0336244	0.952712	18	74535969	ZNF236	TSS200	shore	cg21725624	0.511942	0.0333425	0.940709	6	17988677	KIF13A	TSS1500	shore	cg12219325	0.584723	0.0320184	0.907909	8	59058585	FAM110B	5'UTR	island	cg13408605	0.289314	0.0369512	0.99999	20	1639816	SIRPG	TSS1500	opensea	cg00990874	0.348712	0.0263809	0.748027	7	1149470	C7orf50	Body	island	cg00877683	-0.260537	0.0363622	0.998465	21	34129280	PAXBP1	Body	opensea	cg09066326	-0.406265	0.0398682	0.999963	5	140753415	PCDHGA4	Body	shore
cg20141288	-0.526946	0.0336246	0.952712	10	35380060	CUL2	TSS1500	shore	cg13449606	-0.240725	0.0333428	0.940709	1	27686328	MAP3K6	Body	shore	cg26680174	0.293214	0.032024	0.907963	3	156944138		IGR	opensea	cg11888235	-0.218474	0.0369524	0.99999	19	13001884	GCDH	TSS200	shore	cg05515561	0.239435	0.026381	0.748027	8	135556503	ZFAT	Body	opensea	cg27120405	0.31471	0.0363638	0.998465	2	6212961		IGR	opensea	cg14135757	0.424234	0.0398686	0.999963	12	107380962	MTERFD3	TSS200	island
cg01694939	0.318073	0.0336257	0.952712	11	882636	CHID1	Body	shore	cg10661378	0.215149	0.0333431	0.940709	1	217655643	GPATCH2	Body	opensea	cg17200702	-0.237395	0.0320269	0.907963	11	31013924	DCDC5	5'UTR	opensea	cg11450928	-0.663981	0.0369554	0.99999	11	5442215	OR51Q1	TSS1500	opensea	cg00810752	0.291612	0.0263837	0.748069	4	113277063	ALPK1	5'UTR	opensea	cg27129754	0.253335	0.0363648	0.998465	19	45625500	PPP1R37	Body	opensea	cg09053011	-0.581041	0.0398723	0.999963	12	16518176	MGST1	Body	opensea
cg14484545	-0.347714	0.0336283	0.952712	4	26501998		IGR	opensea	cg06316092	0.287804	0.0333444	0.940709	7	95257614		IGR	opensea	cg16347270	-0.427	0.0320271	0.907963	10	11761682		IGR	opensea	cg09051184	0.234684	0.0369567	0.99999	19	34351754		IGR	opensea	cg20672819	0.171429	0.0263865	0.748069	20	30533177	PDRG1	3'UTR	opensea	cg03836414	-0.448793	0.036365	0.998465	4	44451077	KCTD8	TSS1500	island	cg02101641	-0.273363	0.0398726	0.999963	16	81156827	PKD1L2	Body	opensea
cg22720096	-0.214007	0.0336302	0.952712	15	97325013	SPATA8-AS1	TSS200	opensea	cg11117952	0.197588	0.0333455	0.940709	5	175206005		IGR	opensea	cg21928783	0.325523	0.0320276	0.907963	11	46726931	ZNF408	Body	island	cg17503259	-0.366877	0.0369598	0.99999	17	32966081	TMEM132E	3'UTR	shore	cg08456789	0.326479	0.0263867	0.748069	20	48644421		IGR	opensea	cg08505307	-0.392834	0.0363689	0.998465	19	34363979		IGR	opensea	cg27642528	0.18786	0.0398738	0.999963	10	88814651	GLUD1	Body	opensea
cg26277556	0.217808	0.0336305	0.952712	14	54507223		IGR	opensea	cg17664772	-0.198051	0.0333455	0.940709	16	66887393	CA7	Body	opensea	cg17470397	0.360142	0.0320318	0.907963	3	193308169		IGR	shelf	cg25948328	-0.404473	0.0369633	0.99999	10	119768195	RAB11FIP2	3'UTR	opensea	cg05854542	-0.16526	0.0263867	0.748069	16	28844164	ATXN2L	Body	opensea	cg23134520	0.469454	0.0363699	0.998465	20	44485949	ACOT8	1stExon	opensea	cg11968071	-0.542995	0.0398741	0.999963	1	32181323		IGR	shore
cg00356767	-0.362709	0.0336311	0.952712	22	19113234		IGR	shelf	cg19216894	0.246253	0.033347	0.940709	17	7232119	NEURL4	Body	shore	cg09518637	-0.907258	0.032033	0.907963	6	109330909	SESN1	TSS200	island	cg01075715	-0.332104	0.036964	0.99999	8	32809181		IGR	opensea	cg13919908	-0.334904	0.0263876	0.748069	11	33394273		IGR	shelf	cg15687659	0.46854	0.0363704	0.998465	3	128445120	RAB7A	1stExon	island	cg01944031	-0.271019	0.0398743	0.999963	10	70166164	RUFY2	Body	shore
cg15585670	0.686518	0.0336313	0.952712	6	20401145	E2F3	TSS1500	shore	cg25220781	0.39886	0.033349	0.940709	1	16539013	ARHGEF19	5'UTR	opensea	cg08768852	0.306473	0.0320352	0.907963	3	69591633		IGR	island	cg27015792	0.373043	0.0369653	0.99999	6	164006905		IGR	opensea	cg17454083	0.180957	0.0263933	0.74813	1	211654555	RD3	Body	shore	cg03211845	-0.365342	0.0363719	0.998465	8	95869179	INTS8	Body	opensea	cg01486965	-0.433144	0.0398769	0.999963	3	30176694		IGR	opensea
cg09879868	0.340422	0.0336313	0.952712	2	242990445	LINC01237	Body	shore	cg08769276	0.337813	0.0333492	0.940709	4	186347048	UFSP2	1stExon	island	cg15698244	0.325572	0.0320359	0.907963	6	76073316	FILIP1	Body	opensea	cg24315877	0.820881	0.0369672	0.99999	12	51318208	METTL7A	TSS1500	opensea	cg20315554	0.425861	0.0263936	0.74813	12	65676662	MSRB3	5'UTR	shelf	cg07955015	-0.358031	0.0363728	0.998465	9	21559713	MIR31HG	TSS200	island	cg14881910	0.381935	0.0398784	0.999963	4	95393845	PDLIM5	5'UTR	opensea
cg14063436	-0.247673	0.0336327	0.952712	17	56430722	SUPT4H1	TSS1500	shore	cg27492725	-0.452294	0.03335	0.940709	2	183409471		IGR	opensea	cg27339188	0.540601	0.0320371	0.907963	3	20195067	KAT2B	3'UTR	opensea	cg20907377	0.256291	0.0369696	0.99999	3	135686643	PPP2R3A	5'UTR	shore	cg08131796	0.261512	0.026394	0.74813	6	108051503	SCML4	Body	opensea	cg02961729	0.487302	0.0363736	0.998465	9	6473175	UHRF2	Body	opensea	cg22168617	-0.353173	0.0398797	0.999963	2	201676870	BZW1	5'UTR	island
cg12380169	-0.201128	0.0336347	0.952712	13	114988303		IGR	opensea	cg11331344	0.371048	0.0333504	0.940709	17	73629463	RECQL5	Body	shore	cg05703358	0.25295	0.0320373	0.907963	15	68644950	ITGA11	Body	opensea	cg17133967	-0.504338	0.0369708	0.99999	10	60144921	TFAM	TSS1500	island	cg06110249	0.198483	0.0263959	0.74813	2	20432511		IGR	opensea	cg16688617	0.228437	0.0363738	0.998465	14	90987859		IGR	shelf	cg12373003	-0.282134	0.0398808	0.999963	13	31943943		IGR	opensea
cg08250273	-0.219948	0.033636	0.952712	7	116593366	ST7	TSS200	shore	cg18559571	0.33435	0.0333507	0.940709	12	50570042	LIMA1	3'UTR	opensea	cg04311266	-0.149794	0.0320392	0.907963	1	1086777		IGR	opensea	cg06165470	0.554085	0.0369713	0.99999	18	6885601	ARHGAP28	Body	opensea	cg13373616	0.219971	0.0263965	0.74813	8	36136164		IGR	opensea	cg21497947	0.2794	0.0363741	0.998465	16	89600081	SPG7	Body	shelf	cg10368775	-0.480129	0.0398808	0.999963	17	8124753	C17orf44	Body	island
cg12139707	0.242359	0.0336378	0.952712	11	108157812	ATM	Body	opensea	cg20402515	0.572116	0.0333514	0.940709	4	108039219		IGR	opensea	cg07690219	-0.327339	0.0320414	0.907963	3	49449608	TCTA	TSS200	island	cg20562176	-0.316075	0.0369722	0.99999	19	8008963	TIMM44	TSS1500	island	cg04346515	-0.433034	0.0263979	0.74813	15	62360465	C2CD4A	Body	island	cg05378118	0.295871	0.036379	0.998465	10	50886999	C10orf53	TSS1500	shore	cg14939300	0.30255	0.0398817	0.999963	17	8199012	SLC25A35	TSS1500	island
cg08146029	0.285655	0.0336389	0.952712	5	130868107	RAPGEF6	Body	opensea	cg24393714	-0.617847	0.0333522	0.940709	7	32530032	LSM5	TSS200	island	cg16724151	0.24445	0.0320416	0.907963	9	85768728		IGR	opensea	cg17074989	-0.284825	0.0369814	0.99999	15	58880752		IGR	opensea	cg09042952	0.465288	0.0263986	0.74813	12	122237463	LOC338799	Body	shore	cg16991793	-0.171518	0.0363807	0.998465	1	20477656		IGR	opensea	cg10249472	0.232315	0.0398833	0.999963	3	32935268		IGR	opensea
cg24441810	-0.335248	0.0336392	0.952712	2	120436039	TMEM177	TSS1500	shore	cg14730017	0.426407	0.033357	0.940709	9	96224366	FAM120A	Body	opensea	cg04238040	0.354878	0.0320453	0.907963	14	95567986	DICER1	Body	opensea	cg02584975	-0.504349	0.0369814	0.99999	9	98029052	FANCC	5'UTR	opensea	cg27217218	-0.279493	0.0264005	0.74813	12	53299003	KRT8	TSS200	shore	cg23850948	-0.472074	0.0363815	0.998465	18	30692742	CCDC178	Body	opensea	cg10744642	0.227722	0.0398861	0.999963	10	70586258	STOX1	TSS1500	shore
cg23894439	0.269491	0.0336393	0.952712	1	183413866		IGR	opensea	cg01656180	-0.304957	0.0333594	0.940709	17	43482219	ARHGAP27	Body	shore	cg21602557	-0.30883	0.0320454	0.907963	8	119122878	EXT1	1stExon	shore	cg08165782	0.285192	0.0369815	0.99999	16	22676368		IGR	opensea	cg18368565	-0.208049	0.0264008	0.74813	13	52533943	ATP7B	Body	opensea	cg10758530	0.421457	0.0363819	0.998465	2	74685585	WBP1	5'UTR	island	cg07495289	0.339773	0.0398878	0.999963	12	124419633	DNAH10	Body	shore
cg14893576	0.341826	0.0336394	0.952712	2	23604202		IGR	shelf	cg02707152	0.359074	0.0333615	0.940709	11	64980819	SLC22A20	TSS1500	opensea	cg13146426	-0.474472	0.0320473	0.907963	11	122932858	HSPA8	TSS200	island	cg13786766	-0.278051	0.0369819	0.99999	3	141868995	TFDP2	TSS1500	shore	cg16999019	0.153243	0.0264009	0.74813	19	3412746	NFIC	Body	opensea	cg01563515	-0.230091	0.0363826	0.998465	3	186734058	ST6GAL1	5'UTR	opensea	cg19353449	0.406831	0.0398896	0.999963	16	35022295		IGR	opensea
cg09413723	0.216804	0.0336434	0.952712	1	246670859	SMYD3	TSS1500	shore	cg24555973	0.313888	0.0333617	0.940709	8	144331278	ZFP41	5'UTR	shore	cg19582344	0.255255	0.0320489	0.907963	19	51065649	LRRC4B	5'UTR	shelf	cg17544309	0.434322	0.0369835	0.99999	11	75063258	ARRB1	TSS1500	shore	cg06512918	0.141438	0.0264009	0.74813	1	228350199		IGR	shelf	cg19338567	0.614663	0.0363837	0.998465	19	10578915	PDE4A	3'UTR	opensea	cg11699436	-0.213507	0.0398915	0.999963	6	31535892		IGR	opensea
cg19432846	-1.14922	0.0336474	0.952712	6	40663073		IGR	opensea	cg02806012	0.329736	0.0333646	0.940709	17	2649139		IGR	shelf	cg05012661	-0.210778	0.0320491	0.907963	4	6891264		IGR	opensea	cg09306252	0.354503	0.0369855	0.99999	3	151353755	MIR548H2	Body	opensea	cg11432619	0.327494	0.0264037	0.748153	4	111094315	ELOVL6	Body	opensea	cg05544927	0.302162	0.0363883	0.998465	5	155371349		IGR	opensea	cg13554177	0.298611	0.0398928	0.999963	6	79780164	PHIP	Body	opensea
cg19054818	0.457802	0.0336489	0.952712	1	16544004		IGR	island	cg21944396	0.405012	0.0333653	0.940709	14	62012816	PRKCH	Body	opensea	cg16193733	0.372635	0.0320491	0.907963	6	132465076		IGR	opensea	cg24051818	-0.308482	0.0369863	0.99999	1	55107918	C1orf175	Body	opensea	cg19378631	-0.253357	0.026404	0.748153	10	22606072	COMMD3	Body	shore	cg10594818	0.312675	0.0363891	0.998465	3	132378605	ACAD11	1stExon	island	cg06745229	0.287129	0.039893	0.999963	16	34378804		IGR	opensea
cg18165047	-0.411035	0.033649	0.952712	8	59572573	NSMAF	TSS200	shore	cg08549311	0.297716	0.0333662	0.940709	22	43568240	TTLL12	Body	shore	cg02011859	0.35071	0.0320493	0.907963	5	142319754	ARHGAP26	Body	opensea	cg02896432	-0.401884	0.0369879	0.99999	2	240101337	HDAC4	Body	shore	cg25908778	-0.28	0.0264048	0.748153	10	6171931		IGR	opensea	cg07991675	0.247629	0.0363901	0.998465	22	36697055	MYH9	Body	opensea	cg02476442	0.345143	0.0398968	0.999963	14	24761858	DHRS1	Body	opensea
cg10501739	-0.166375	0.0336496	0.952712	17	3839670	ATP2A3	Body	opensea	cg20979003	-0.386202	0.0333685	0.940709	3	141205767	RASA2	TSS200	shore	cg23354677	-0.307887	0.0320522	0.907963	22	43267538	PACSIN2	Body	shore	cg14002950	-1.0524	0.0369933	0.99999	11	65245129		IGR	island	cg06145370	-0.317604	0.0264063	0.748167	7	129499197	UBE2H	Body	opensea	cg09764474	0.294202	0.036392	0.998465	4	24484508		IGR	opensea	cg17182025	-0.338603	0.0398976	0.999963	8	99390328		IGR	opensea
cg06187522	0.165175	0.03365	0.952712	3	46000100	FYCO1	ExonBnd	opensea	cg00235934	0.541411	0.0333693	0.940709	3	193765230		IGR	opensea	cg21072150	-0.181458	0.0320537	0.907963	20	46641496		IGR	opensea	cg01890726	-0.476587	0.036996	0.99999	11	134212069	GLB1L2	Body	island	cg24513276	0.258086	0.0264074	0.748169	15	65872371	C15orf44	Body	opensea	cg11395768	0.446476	0.0363922	0.998465	22	31291411	OSBP2	Body	opensea	cg09241054	-0.284987	0.0398998	0.999963	2	136016124	ZRANB3	Body	opensea
cg13332143	0.196032	0.0336518	0.952712	19	942270	ARID3A	Body	island	cg20028869	-0.240304	0.0333702	0.940709	5	59818464	PART1	Body	opensea	cg19403377	-0.436425	0.0320539	0.907963	17	53800225	TMEM100	TSS200	opensea	cg00742449	-0.411658	0.0369979	0.99999	12	123085927	KNTC1	Body	opensea	cg05914684	0.25653	0.0264106	0.748223	21	40303152	LOC400867	Body	opensea	cg19943193	0.376514	0.0363928	0.998465	18	34165098	FHOD3	Body	opensea	cg11178366	-0.546245	0.0398999	0.999963	5	43106012		IGR	opensea
cg27230989	0.337116	0.0336535	0.952712	10	1314121	ADARB2	Body	opensea	cg19753373	-0.354256	0.0333713	0.940709	11	64597090	CDC42BPG	Body	island	cg07893512	0.829456	0.0320559	0.907963	16	214776	HBM	TSS1500	island	cg14454338	0.36918	0.0369992	0.99999	14	35102433		IGR	shelf	cg23105474	-0.439645	0.0264113	0.748223	12	67465081		IGR	shore	cg14938360	0.293479	0.0363934	0.998465	8	49335020		IGR	opensea	cg02932167	-0.202805	0.0399059	0.999963	2	233352951	ECEL1	TSS1500	island
cg15320168	-0.355244	0.0336539	0.952712	5	140220895	PCDHA8	TSS200	shore	cg19013813	-0.323118	0.0333721	0.940709	6	83756800	UBE3D	Body	opensea	cg07686479	-0.341641	0.0320574	0.907963	1	165325030	LMX1A	TSS200	island	cg20844363	0.582001	0.0370003	0.99999	14	66973936	GPHN	TSS200	shore	cg24460563	0.277018	0.0264141	0.748271	2	46525678	EPAS1	Body	island	cg17151990	-0.430529	0.0363977	0.998465	8	58907242	FAM110B	1stExon	island	cg07069547	0.352055	0.0399087	0.999963	12	101800980	ARL1	Body	shore
cg06047326	-0.200459	0.0336546	0.952712	19	36233435	IGFLR1	TSS200	shore	cg08904054	-0.271116	0.0333737	0.940709	2	166731280	TTC21B	Body	opensea	cg08795557	-0.430906	0.03206	0.907963	7	70921332	WBSCR17	Body	opensea	cg18181552	0.375186	0.0370024	0.99999	20	60144246	CDH4	Body	opensea	cg21041051	0.28927	0.0264152	0.748271	15	42184931	SPTBN5	Body	opensea	cg16251237	0.224027	0.0363996	0.998465	3	13301748		IGR	opensea	cg00052422	0.832257	0.0399091	0.999963	3	41240987	CTNNB1	5'UTR	island
cg10201303	0.466653	0.0336561	0.952712	7	116442939		IGR	opensea	cg11962713	-0.228405	0.0333737	0.940709	17	4639868	CXCL16	Body	shelf	cg25709335	-0.25443	0.03206	0.907963	13	111281144	CARKD	Body	shelf	cg25321207	-0.247906	0.0370037	0.99999	12	58002479	DTX3	Body	shore	cg11372934	-0.461723	0.0264161	0.748271	4	1195318	LOC100130872	Body	opensea	cg20584925	-0.249503	0.0364002	0.998465	3	126761818		IGR	opensea	cg26565893	0.214171	0.0399096	0.999963	17	73501109	CASKIN2	Body	island
cg20391126	-0.183579	0.0336564	0.952712	7	127831430		IGR	opensea	cg21075378	-0.279475	0.0333742	0.940709	18	44495876	PIAS2	Body	shore	cg22552433	0.339353	0.0320617	0.907963	15	31362816	TRPM1	Body	opensea	cg21154793	1.51388	0.0370044	0.99999	19	54495222	CACNG6	TSS1500	shore	cg00758069	-1.28353	0.0264173	0.748275	1	107682552	NTNG1	TSS200	shore	cg22931362	-0.341564	0.0364015	0.998465	14	73493944	ZFYVE1	TSS200	island	cg15655572	-0.429727	0.0399105	0.999963	22	36909951	EIF3D	Body	opensea
cg22029985	-0.262823	0.0336569	0.952712	1	44085062	PTPRF	Body	opensea	cg15722151	0.450026	0.0333776	0.940709	19	12946231	RTBDN	TSS200	shore	cg25684961	-0.419155	0.0320628	0.907963	10	75761004	VCL	Body	shelf	cg02338269	0.338496	0.0370053	0.99999	16	87074217		IGR	opensea	cg10505041	-0.282908	0.0264189	0.748292	3	97650734	CRYBG3	Body	opensea	cg21367866	-0.378487	0.0364051	0.998465	4	187563992	FAT1	Body	opensea	cg26492285	-0.209304	0.0399121	0.999963	5	149494751	PDGFRB	3'UTR	opensea
cg06716283	0.174751	0.0336584	0.952712	19	45504390	RELB	TSS1500	shore	cg10179673	-0.284019	0.0333791	0.940709	15	101602978	LRRK1	Body	opensea	cg08939082	0.424361	0.0320629	0.907963	3	87101679		IGR	shore	cg26449870	-0.36158	0.0370069	0.99999	2	153033252	STAM2	TSS1500	shore	cg17743481	-0.249968	0.0264215	0.748309	16	21653068	IGSF6	Body	opensea	cg07122181	0.343925	0.0364121	0.998465	10	23408037	MSRB2	Body	opensea	cg21883802	-0.316481	0.039913	0.999963	14	92413706	FBLN5	5'UTR	island
cg06643080	-0.234916	0.0336585	0.952712	11	69910569	LOC101928443	Body	opensea	cg02693156	-1.41277	0.0333804	0.940709	12	9903454		IGR	opensea	cg14820271	-0.211802	0.0320629	0.907963	4	924963	TMEM175	TSS1500	shore	cg01513714	-1.15691	0.0370097	0.99999	14	99738164	BCL11B	TSS1500	shore	cg08644285	0.281375	0.0264225	0.748309	19	21591496	ZNF493	5'UTR	opensea	cg01748991	-0.280428	0.0364122	0.998465	11	10633607	MRVI1	Body	opensea	cg12801072	0.375207	0.0399164	0.999963	3	5229809	EDEM1	1stExon	island
cg10547527	0.820422	0.0336595	0.952712	2	198650123	BOLL	Body	island	cg24984691	-0.54053	0.0333813	0.940709	1	145611078	POLR3C	TSS1500	island	cg12495283	0.242949	0.0320633	0.907963	2	105735689		IGR	opensea	cg06929449	-0.185845	0.0370118	0.99999	16	199414		IGR	opensea	cg12384419	-0.251322	0.0264226	0.748309	2	202685659	CDK15	Body	opensea	cg11620868	0.160658	0.0364136	0.998465	19	4152736	CREB3L3	TSS1500	opensea	cg10282061	0.224989	0.039917	0.999963	20	10414923	C20orf94	TSS1500	island
cg11757977	0.392177	0.0336612	0.952712	16	70557149	SF3B3	TSS1500	island	cg17725364	0.219545	0.0333821	0.940709	2	238280514	COL6A3	Body	island	cg16697433	-0.187267	0.0320643	0.907963	11	134398473		IGR	opensea	cg15992107	0.323043	0.0370166	0.99999	1	18968054	PAX7	Body	island	cg00577449	0.211316	0.0264243	0.748309	3	127633887		IGR	shore	cg13095768	0.381202	0.0364142	0.998465	13	20630086	ZMYM2	Body	opensea	cg12442134	0.320387	0.0399183	0.999963	5	133000165		IGR	opensea
cg01078232	-0.295678	0.0336629	0.952712	4	184425965	ING2	TSS1500	island	cg10664223	0.543382	0.0333836	0.940709	4	61615090		IGR	opensea	cg06088759	0.419504	0.0320661	0.907963	1	166890644	ILDR2	Body	island	cg14924131	-0.26083	0.0370175	0.99999	13	74207962		IGR	opensea	cg01774402	0.41099	0.0264246	0.748309	4	184002647		IGR	opensea	cg27604613	1.32779	0.0364173	0.998465	3	105588211	CBLB	TSS1500	island	cg06440353	-0.378859	0.0399186	0.999963	2	11295610	PQLC3	5'UTR	island
cg14830791	-0.205672	0.0336641	0.952712	6	1407935		IGR	opensea	cg04872675	0.384084	0.0333839	0.940709	12	108983234		IGR	opensea	cg08031955	0.46947	0.0320666	0.907963	1	109655406	C1orf194	Body	shore	cg24346204	0.297065	0.0370192	0.99999	3	192124844	FGF12	Body	shore	cg02113184	-0.418463	0.0264261	0.748324	3	186285622	TBCCD1	5'UTR	shore	cg17970043	-0.410114	0.0364188	0.998465	11	76368527		IGR	opensea	cg03236570	-0.389816	0.0399212	0.999963	18	9476516	RALBP1	5'UTR	shore
cg01857718	-0.287241	0.0336648	0.952712	2	121304074		IGR	opensea	cg20884887	0.534494	0.0333853	0.940709	7	27208285		IGR	shore	cg23339040	-0.308945	0.0320671	0.907963	11	122805658	C11orf63	Body	opensea	cg11757144	1.17334	0.0370196	0.99999	7	91510093	MTERF	TSS200	island	cg21112939	0.192525	0.026428	0.748336	9	94104028	AUH	Body	opensea	cg03760265	-0.589955	0.0364196	0.998465	2	152146729	NMI	TSS1500	shore	cg17011080	-0.623917	0.0399224	0.999963	14	65453586	FNTB	5'UTR	island
cg25324494	0.192319	0.0336648	0.952712	14	33149242	AKAP6	Body	opensea	cg01661123	-0.255316	0.0333882	0.940709	18	44116313	LOXHD1	Body	opensea	cg00650809	0.245295	0.0320683	0.907963	19	17439339	ANO8	Body	island	cg21904251	0.273907	0.037021	0.99999	19	46279757	DMPK	Body	shore	cg08822523	0.351876	0.0264299	0.748336	4	91156290	FAM190A	5'UTR	opensea	cg17754515	0.218312	0.0364212	0.998465	1	160385729	VANGL2	Body	shelf	cg17971578	-0.262533	0.0399229	0.999963	1	36852463	STK40	TSS1500	shore
cg18153662	0.37287	0.0336648	0.952712	1	1190669	UBE2J2	Body	island	cg05893638	0.545179	0.0333934	0.940709	8	97005810		IGR	opensea	cg20739526	0.416596	0.0320716	0.907963	7	154585989	DPP6	Body	island	cg27431049	1.09582	0.0370226	0.99999	7	148638192		IGR	island	cg21797405	0.410179	0.0264314	0.748336	5	139944339	APBB3	TSS200	island	cg26864773	0.235141	0.036424	0.998465	3	49296861		IGR	opensea	cg05044213	0.377103	0.0399241	0.999963	5	177665409	COL23A1	3'UTR	opensea
cg19321168	0.1792	0.0336659	0.952712	11	9167645	DENND5A	Body	opensea	cg00713549	0.334109	0.0333938	0.940709	7	41670492		IGR	opensea	cg01580666	-0.310853	0.0320719	0.907963	5	56608318		IGR	opensea	cg09805254	0.36046	0.0370256	0.99999	6	164520673		IGR	opensea	cg11787367	-0.672898	0.0264316	0.748336	19	38865418	PSMD8	1stExon	island	cg19311863	0.502968	0.0364293	0.998465	1	203454229	PRELP	Body	shore	cg00071026	-0.258508	0.0399269	0.999963	13	113650936	MCF2L	Body	shore
cg16635016	-0.294255	0.0336681	0.952712	5	176292569	UNC5A	Body	shelf	cg04853129	0.349896	0.0333973	0.940709	10	71244851	TSPAN15	Body	opensea	cg01321230	-0.249107	0.0320753	0.907963	11	46288284		IGR	opensea	cg09841124	-0.572085	0.0370269	0.99999	6	27807322	HIST1H2AK	TSS1500	shore	cg12616434	0.254579	0.0264317	0.748336	2	59146751		IGR	opensea	cg24050531	0.23892	0.0364294	0.998465	7	117309993		IGR	opensea	cg17575365	-0.446347	0.0399323	0.999963	7	90339136	CDK14	1stExon	opensea
cg03564698	0.198176	0.0336685	0.952712	3	48889206		IGR	shelf	cg24885631	0.207565	0.0333974	0.940709	10	133751448	PPP2R2D	5'UTR	island	cg13210728	1.03179	0.032077	0.907963	8	104427320	SLC25A32	1stExon	island	cg21039759	0.283231	0.0370291	0.99999	3	142623885		IGR	opensea	cg27347864	0.300981	0.0264334	0.748336	18	66644901	CCDC102B	Body	opensea	cg00106942	-0.918426	0.0364294	0.998465	12	44200524	TWF1	TSS1500	shore	cg04852275	-0.210708	0.0399366	0.999963	1	22211623	HSPG2	Body	shore
cg18170581	-0.29899	0.0336693	0.952712	1	53660822	CPT2	TSS1500	shore	cg18761349	-0.309963	0.033398	0.940709	1	36949733	CSF3R	TSS1500	opensea	cg24245367	0.430794	0.0320772	0.907963	8	54816065	RGS20	Body	opensea	cg18899117	-0.360917	0.0370297	0.99999	2	206411031	PARD3B	Body	opensea	cg08208317	-0.312857	0.0264341	0.748336	8	40842173		IGR	opensea	cg11085283	0.446792	0.0364296	0.998465	4	46911625	COX7B2	TSS1500	opensea	cg03179519	-0.169788	0.0399407	0.999963	16	85565005		IGR	opensea
cg09191327	-0.336736	0.0336715	0.952712	9	133540108	PRDM12	1stExon	island	cg10429891	0.183721	0.0333981	0.940709	1	27963618		IGR	shore	cg00182294	-0.514303	0.0320777	0.907963	11	66025139	KLC2	1stExon	island	cg09734761	-0.218051	0.0370302	0.99999	16	85569506		IGR	opensea	cg00857512	0.385428	0.0264362	0.748336	14	70175801	SUSD6	ExonBnd	opensea	cg03888435	0.361052	0.0364299	0.998465	10	120117024	LINC00867	Body	opensea	cg07634150	0.390672	0.039943	0.999963	19	36606392	POLR2I	TSS200	island
cg01128422	0.248574	0.0336731	0.952712	12	129594574	LOC283352	Body	opensea	cg03573529	0.293021	0.0333984	0.940709	5	177412586		IGR	island	cg09694606	-0.471171	0.0320825	0.907963	10	94609038	EXOC6	Body	island	cg06007331	1.04095	0.0370303	0.99999	8	110552843	EBAG9	5'UTR	shore	cg04019371	0.160865	0.0264369	0.748336	2	165509078		IGR	opensea	cg05992340	-0.425329	0.0364317	0.998465	5	58882243	PDE4D	Body	opensea	cg06341804	-0.23933	0.0399433	0.999963	17	75593907		IGR	opensea
cg02952379	-0.352066	0.0336731	0.952712	12	18869080	PLCZ1	Body	opensea	cg04568564	0.241943	0.0333985	0.940709	17	74075336	ZACN	5'UTR	shore	cg00475322	-0.271084	0.032083	0.907963	7	917719	C7orf20	Body	island	cg09959377	-0.378026	0.0370308	0.99999	4	175445652		IGR	shore	cg15503235	0.218213	0.026437	0.748336	1	150229201	CA14	TSS1500	opensea	cg26967723	0.356196	0.0364338	0.998465	5	169617918		IGR	opensea	cg17374727	0.329491	0.039944	0.999963	7	135615376	LUZP6	5'UTR	opensea
cg17913625	-0.20121	0.0336737	0.952712	3	38263930	OXSR1	Body	opensea	cg21881093	-0.185631	0.0333987	0.940709	13	30061973	MTUS2	Body	opensea	cg22200557	-0.393553	0.0320836	0.907963	8	54646329	ATP6V1H	Body	opensea	cg00357074	-0.333877	0.037031	0.99999	12	50046959	FMNL3	Body	opensea	cg14548597	-0.170898	0.0264382	0.748336	17	25808528	KSR1	5'UTR	opensea	cg08087268	0.319418	0.0364343	0.998465	14	93406082	ITPK1	3'UTR	opensea	cg18622097	0.351416	0.0399457	0.999963	3	158419754	RARRES1	Body	opensea
cg02935847	-0.27777	0.0336743	0.952712	15	72613281	CELF6	TSS1500	shore	cg17934490	0.384097	0.0333989	0.940709	12	7096104	LPCAT3	Body	opensea	cg10635593	0.458565	0.0320852	0.907963	12	52444443	NR4A1	TSS1500	shore	cg25610689	0.498001	0.0370312	0.99999	2	68384627	WDR92	5'UTR	island	cg15419183	0.201151	0.0264395	0.748336	19	35660584	FXYD5	3'UTR	opensea	cg22770727	-0.282468	0.0364344	0.998465	20	4573424		IGR	island	cg12823233	-0.366421	0.039948	0.999963	7	2316876	SNX8	Body	shore
cg02081841	0.289852	0.0336749	0.952712	10	80590072		IGR	opensea	cg05787193	-0.493869	0.0334018	0.940709	1	84543369	PRKACB	TSS1500	island	cg07706114	-0.190939	0.0320876	0.907963	8	27516827	SCARA3	Body	opensea	cg13907676	-0.417281	0.0370316	0.99999	20	23338621	LINC01431	Body	island	cg07628300	0.211923	0.0264401	0.748336	16	312565	ITFG3	Body	opensea	cg12779982	0.254346	0.0364393	0.998465	14	74680453		IGR	shelf	cg05374531	0.44728	0.0399487	0.999963	7	132114646	PLXNA4	Body	opensea
cg13701730	0.346188	0.0336775	0.952712	9	99179288	ZNF367	Body	shore	cg22857661	0.199759	0.0334021	0.940709	14	74761907	ABCD4	ExonBnd	opensea	cg04003327	-0.503261	0.032088	0.907963	2	239007828	ESPNL	TSS1500	shore	cg00624853	-0.268748	0.0370321	0.99999	21	36209098	RUNX1	Body	opensea	cg11687934	0.283046	0.0264412	0.748336	17	47187958		IGR	opensea	cg03656734	0.297836	0.0364415	0.998465	5	1700825		IGR	shore	cg03617975	-0.353197	0.0399494	0.999963	15	49104273	CEP152	TSS1500	shore
cg11514338	-0.275357	0.0336777	0.952712	1	164543254	PBX1	Body	shelf	cg07208029	-0.36535	0.0334024	0.940709	5	2704038		IGR	opensea	cg21530449	0.373791	0.0320928	0.907963	6	64018160	LGSN	Body	opensea	cg08656596	-0.41301	0.0370323	0.99999	22	32641159	SLC5A4	Body	opensea	cg02599643	-0.273167	0.0264435	0.748336	17	403644		IGR	shelf	cg24860902	0.210847	0.0364427	0.998465	17	3840486	ATP2A3	Body	shelf	cg27559562	0.332009	0.0399506	0.999963	16	3550730	CLUAP1	TSS1500	shore
cg21122075	-0.203457	0.0336781	0.952712	5	180512070		IGR	opensea	cg22887246	0.255637	0.0334049	0.940709	1	205511608		IGR	opensea	cg26679950	0.323139	0.0320928	0.907963	11	46702401	ARHGAP1	Body	opensea	cg21871898	0.277751	0.0370336	0.99999	3	9867393	ARPC4-TTLL3	Body	opensea	cg26242687	-1.41721	0.0264438	0.748336	6	41471014		IGR	shore	cg19778698	-0.344316	0.0364435	0.998465	7	1570060	MAFK	TSS1500	shore	cg23024714	-0.218762	0.0399514	0.999963	11	68725740		IGR	opensea
cg07172756	-0.228404	0.0336785	0.952712	1	22213908	HSPG2	Body	island	cg21523601	-0.405104	0.0334068	0.940709	5	3269793		IGR	opensea	cg19646484	-0.293994	0.0320954	0.907963	11	7647016	PPFIBP2	ExonBnd	opensea	cg06211733	0.242408	0.0370345	0.99999	19	51292234	ACPT	TSS1500	shelf	cg22727109	0.433992	0.0264455	0.748336	12	32112813	C12orf35	5'UTR	island	cg15850287	0.481049	0.036445	0.998465	2	66297125		IGR	opensea	cg23524699	0.376833	0.039952	0.999963	2	112409875		IGR	opensea
cg16472011	0.173844	0.033679	0.952712	11	1328486	TOLLIP	Body	shore	cg27655716	0.289687	0.033407	0.940709	12	133100670	FBRSL1	Body	shore	cg00170839	0.302852	0.0320968	0.907963	4	185256362		IGR	opensea	cg23710960	1.31181	0.0370352	0.99999	4	4855629		IGR	shore	cg17371294	0.223347	0.0264473	0.748336	5	178012716	COL23A1	Body	shelf	cg01748473	0.175626	0.0364462	0.998465	1	151787734	RORC	Body	opensea	cg17534899	-0.779296	0.0399547	0.999963	3	13009509	IQSEC1	Body	shore
cg13427897	0.397545	0.0336795	0.952712	22	38568891	PLA2G6	5'UTR	opensea	cg05601837	0.468249	0.0334078	0.940709	6	38564049	BTBD9	TSS1500	opensea	cg04559986	-0.488454	0.0320973	0.907963	8	110551884	EBAG9	TSS1500	island	cg10903726	-0.315356	0.0370359	0.99999	22	25424129	KIAA1671	1stExon	island	cg12199646	0.317406	0.0264491	0.748336	10	65746792		IGR	opensea	cg09463055	0.210788	0.0364474	0.998465	13	60215550		IGR	opensea	cg24425829	1.08681	0.0399554	0.999963	1	59250882	JUN	TSS1500	island
cg09235031	-0.329107	0.0336801	0.952712	15	31316195	TRPM1	Body	shelf	cg19597776	-0.566905	0.0334093	0.940709	18	53254863	TCF4	5'UTR	shelf	cg02684349	-0.366625	0.0320978	0.907963	6	15624312	DTNBP1	Body	opensea	cg05960677	-0.393247	0.037037	0.99999	2	152117363	RBM43	Body	shore	cg21573611	0.746914	0.0264492	0.748336	7	89975649	GTPBP10	TSS1500	shore	cg25039585	-1.16201	0.0364476	0.998465	11	6703822	MRPL17	Body	shore	cg09047229	0.229952	0.0399555	0.999963	16	11330882		IGR	shelf
cg07409197	0.358263	0.0336806	0.952712	7	130125984	MEST	TSS1500	shore	cg00054511	-0.635486	0.0334111	0.940709	12	53835377	PRR13	TSS200	island	cg14243190	-0.209321	0.0320983	0.907963	17	14331863		IGR	opensea	cg25835151	-0.187201	0.0370398	0.99999	10	97013891	PDLIM1	Body	opensea	cg04141185	0.181056	0.0264494	0.748336	8	143424755	TSNARE1	Body	opensea	cg17585356	0.414576	0.0364486	0.998465	17	78857121	RPTOR	Body	shore	cg19981983	-0.231937	0.0399555	0.999963	18	74243061	LINC00908	Body	opensea
cg04763156	0.255167	0.033681	0.952712	16	87650452	JPH3	Body	shore	cg10833685	0.298988	0.0334119	0.940709	11	123132564		IGR	opensea	cg14815762	-0.286506	0.0321007	0.907963	7	101416272		IGR	opensea	cg11840104	-0.396686	0.0370422	0.99999	2	217722703		IGR	opensea	cg06203976	0.276172	0.0264505	0.748336	1	159140445	CADM3	TSS1500	shore	cg18432414	0.208743	0.0364498	0.998465	17	8702486	MFSD6L	5'UTR	island	cg15068318	0.211933	0.0399557	0.999963	6	2958750	SERPINB6	Body	opensea
cg01163931	0.252172	0.0336832	0.952712	6	149305804	UST	Body	opensea	cg12675194	-0.329924	0.0334141	0.940709	11	129118861		IGR	opensea	cg00844627	-0.422059	0.0321021	0.907963	17	49013388		IGR	opensea	cg26294667	0.520729	0.0370434	0.99999	8	58907091	FAM110B	TSS200	island	cg01399826	-0.413231	0.0264514	0.748336	5	52021828		IGR	opensea	cg05789909	-0.634439	0.0364525	0.998465	15	85258669	SEC11A	Body	shore	cg09784125	-0.299564	0.0399564	0.999963	21	16887312		IGR	opensea
cg10830616	-0.281749	0.0336842	0.952712	12	130683639		IGR	opensea	cg21530174	0.144842	0.0334143	0.940709	5	151031796		IGR	opensea	cg00678971	-0.338534	0.0321027	0.907963	20	42667505	TOX2	Body	opensea	cg07878171	-0.249021	0.0370444	0.99999	8	141109731	TRAPPC9	Body	island	cg26089753	-0.350111	0.0264517	0.748336	6	152127821	ESR1	TSS1500	shore	cg10201923	0.358135	0.0364557	0.998465	1	17308303	MFAP2	TSS1500	shore	cg14841796	-0.208414	0.0399574	0.999963	6	29598285	GABBR1	Body	shore
cg27449352	-0.612159	0.033688	0.952712	6	97285386	GPR63	TSS200	island	cg03749547	0.2873	0.0334163	0.940709	16	4425122	VASN	5'UTR	shelf	cg09912135	0.37323	0.0321055	0.907963	17	63035977	GNA13	Body	opensea	cg12202847	-0.331409	0.0370464	0.99999	5	120192115		IGR	opensea	cg17039461	-0.189023	0.026452	0.748336	7	641283	LOC101926963	TSS1500	shelf	cg08537312	-0.248632	0.0364561	0.998465	12	80610944	OTOGL	Body	opensea	cg23604158	0.313729	0.0399599	0.999963	2	74781329	LOXL3	TSS1500	shore
cg00634202	0.169324	0.0336908	0.952712	9	93532437		IGR	opensea	cg01262913	0.35112	0.0334192	0.940709	21	38580486	DSCR9	TSS1500	opensea	cg26337070	-1.09419	0.0321066	0.907963	2	85999873	ATOH8	Body	opensea	cg17712092	-0.259583	0.0370491	0.99999	4	129076599	LARP1B	Body	opensea	cg04981414	-0.390547	0.0264562	0.748369	9	134378512	POMT1	5'UTR	island	cg03997933	0.314573	0.0364567	0.998465	5	153785646	SAP30L-AS1	Body	shore	cg07491405	0.226443	0.039963	0.999963	5	156750729	CYFIP2	Body	opensea
cg04969878	0.248831	0.0336916	0.952712	12	72079240	TMEM19	TSS1500	shore	cg02078279	0.188869	0.0334193	0.940709	2	237298584	IQCA1	Body	opensea	cg03095758	-0.37502	0.0321067	0.907963	1	235018931		IGR	opensea	cg02674712	-0.206094	0.037053	0.99999	19	50358907	PTOV1	Body	shelf	cg14905144	-0.265871	0.026458	0.748369	15	70387094	TLE3	5'UTR	shore	cg25678528	0.647414	0.0364587	0.998465	2	236758239	AGAP1	Body	opensea	cg14254852	0.407262	0.0399661	0.999963	1	55268659		IGR	shore
cg07823711	-0.173372	0.0336918	0.952712	22	37225034		IGR	opensea	cg03327263	0.331873	0.0334204	0.940709	1	6304499	HES3	Body	shore	cg02188185	0.463919	0.0321074	0.907963	6	30039524	RNF39	Body	shore	cg20666019	-0.598969	0.0370544	0.99999	7	80963086		IGR	opensea	cg05468349	0.273135	0.0264587	0.748369	1	238649828	LINC01139	TSS1500	opensea	cg06589421	0.487292	0.0364609	0.998465	4	183723569	ODZ3	3'UTR	shore	cg03357798	0.930909	0.0399663	0.999963	8	69243285		IGR	island
cg14946011	0.255441	0.0336923	0.952712	3	62189308	PTPRG	Body	opensea	cg17619993	-0.616918	0.0334207	0.940709	6	7728888	BMP6	Body	island	cg08165592	-0.388527	0.0321084	0.907963	17	16492455		IGR	island	cg16138024	0.548123	0.0370576	0.99999	12	50068554	FMNL3	Body	opensea	cg14360852	-0.217245	0.0264602	0.748369	1	249200433	PGBD2	TSS200	island	cg12711530	0.455902	0.0364612	0.998465	2	69099285	BMP10	TSS1500	opensea	cg17211761	0.340246	0.0399666	0.999963	17	1096626		IGR	opensea
cg12423733	-0.240915	0.0336925	0.952712	6	29454623	MAS1L	1stExon	opensea	cg17118515	0.522954	0.0334296	0.940709	8	127509374		IGR	opensea	cg16328106	1.17545	0.0321109	0.907963	2	61372138	C2orf74	TSS200	opensea	cg01139761	0.238077	0.0370605	0.99999	8	143292612		IGR	opensea	cg12887570	0.359011	0.0264604	0.748369	17	56253609		IGR	opensea	cg04249586	0.18028	0.036462	0.998465	4	111119946	ELOVL6	TSS200	island	cg16342993	-0.408689	0.0399682	0.999963	7	136553787	CHRM2	TSS1500	shore
cg02007705	-0.292242	0.0336969	0.952712	16	67324372	KCTD19	Body	opensea	cg13393612	0.351095	0.0334305	0.940709	7	101560291	CUX1	Body	shore	cg00021166	-0.403599	0.0321112	0.907963	12	27676702	PPFIBP1	TSS1500	opensea	cg09485853	0.382504	0.0370618	0.99999	15	72495878	PKM2	Body	opensea	cg05302166	0.388282	0.0264611	0.748369	4	6328127	PPP2R2C	Body	opensea	cg24812349	-0.303167	0.0364664	0.998465	22	40905891	MKL1	5'UTR	opensea	cg08580292	0.462757	0.0399745	0.999963	11	99827363	CNTN5	Body	opensea
cg15250865	0.442868	0.0336975	0.952712	2	202006201	CFLAR	5'UTR	opensea	cg20995748	-0.455914	0.0334326	0.940709	2	239900143		IGR	opensea	cg01803180	-0.262901	0.0321114	0.907963	17	4578988	PELP1	Body	opensea	cg12785342	-0.390533	0.0370628	0.99999	7	12728890	ARL4A	3'UTR	shore	cg22686181	-0.913563	0.0264613	0.748369	8	39891689		IGR	opensea	cg25206536	0.391061	0.0364668	0.998465	4	11369007	MIR572	TSS1500	shore	cg27300647	-0.243064	0.0399756	0.999963	1	62660281	L1TD1	TSS200	shore
cg02319142	0.366248	0.0336988	0.952712	5	149339858	SLC26A2	TSS1500	shore	cg13398658	-0.190901	0.0334377	0.940709	3	44981371	ZDHHC3	Body	opensea	cg10862468	-0.970675	0.0321117	0.907963	10	135342218	CYP2E1	Body	island	cg21721203	0.42849	0.0370645	0.99999	3	127770828	SEC61A1	TSS1500	island	cg26865263	0.329376	0.0264614	0.748369	18	9066930		IGR	opensea	cg08511598	-0.491871	0.0364668	0.998465	9	38392771	ALDH1B1	1stExon	island	cg25332605	0.404619	0.0399759	0.999963	14	91949633	PPP4R3A	Body	opensea
cg00543196	0.30304	0.0336993	0.952712	1	147142741	ACP6	TSS200	island	cg01659182	-0.353058	0.0334386	0.940709	6	89735694		IGR	opensea	cg09531517	-0.182018	0.0321122	0.907963	5	180578197		IGR	opensea	cg08480452	0.250566	0.0370664	0.99999	6	17869626	KIF13A	Body	opensea	cg10119288	0.273381	0.0264629	0.748385	16	87442996	ZCCHC14	3'UTR	shore	cg21904537	0.327834	0.036469	0.998465	12	132402543	ULK1	Body	opensea	cg13323817	-0.320941	0.0399762	0.999963	1	1327983	CCNL2	3'UTR	opensea
cg23969309	-0.277811	0.0337017	0.952712	17	38278604	MSL1	TSS200	island	cg25413879	0.193812	0.03344	0.940709	22	24944943	GUCD1	Body	opensea	cg01388915	-0.505123	0.032113	0.907963	9	14400312	NFIB	TSS1500	opensea	cg04968625	0.25403	0.0370676	0.99999	20	59738174		IGR	opensea	cg23773552	0.35898	0.0264645	0.748392	2	129830730		IGR	opensea	cg17872128	1.00972	0.0364697	0.998465	11	66025856	KLC2	5'UTR	island	cg23773584	-0.302652	0.0399771	0.999963	15	74897495		IGR	opensea
cg21548772	-0.208678	0.0337064	0.952712	3	47422338	PTPN23	TSS200	island	cg04275707	-0.560973	0.033442	0.940709	20	20033092	CRNKL1	Body	island	cg15090185	0.343633	0.0321154	0.907963	18	51751391	MBD2	TSS1500	shore	cg02299710	0.340905	0.0370709	0.99999	6	150245062	RAET1G	TSS1500	shore	cg17211596	-0.279205	0.0264664	0.748392	10	5638081		IGR	opensea	cg00588867	0.452074	0.0364701	0.998465	14	23113337		IGR	opensea	cg14321058	-0.516945	0.0399786	0.999963	11	1436177	BRSK2	Body	opensea
cg20410135	0.227217	0.0337068	0.952712	5	178157962	ZNF354A	TSS1500	shore	cg15050051	-0.27155	0.0334436	0.940709	7	1782000	ELFN1	5'UTR	shelf	cg15065123	-0.176316	0.032116	0.907963	2	112891845		IGR	shelf	cg17390129	1.08608	0.0370733	0.99999	6	90529507	MDN1	TSS200	island	cg16711983	0.290955	0.0264664	0.748392	1	184858456	FAM129A	Body	opensea	cg16846645	0.194633	0.036471	0.998465	2	14773973	FAM84A	5'UTR	island	cg18266594	0.302967	0.0399805	0.999963	3	24296286	THRB	5'UTR	opensea
cg10884484	-0.337521	0.0337069	0.952712	2	192059180		IGR	opensea	cg22506301	-0.243354	0.0334473	0.940709	12	43705168		IGR	opensea	cg02936493	-0.334688	0.0321182	0.907963	7	73223935		IGR	opensea	cg09247539	-0.360581	0.0370737	0.99999	11	111700061	ALG9	Body	opensea	cg00164084	0.193535	0.0264682	0.748392	1	32728593	LCK	5'UTR	opensea	cg00968758	0.438395	0.0364714	0.998465	8	87541286	CPNE3	Body	opensea	cg18622493	-0.465124	0.039981	0.999963	4	78979559	FRAS1	Body	shore
cg24430668	0.245232	0.0337071	0.952712	8	42179753	IKBKB	Body	opensea	cg08634598	-0.277582	0.0334511	0.940709	12	133013765		IGR	shore	cg19003501	-0.223233	0.0321201	0.907963	3	24592273		IGR	opensea	cg23659308	0.274504	0.0370743	0.99999	4	658912	PDE6B	Body	shore	cg11889119	0.154525	0.0264683	0.748392	11	17760956	KCNC1	Body	shelf	cg27457105	-0.697314	0.036473	0.998465	17	36003574	DDX52	TSS200	shore	cg20056654	-0.537478	0.0399817	0.999963	1	163038673	RGS4	TSS1500	opensea
cg21088514	0.26086	0.0337077	0.952712	21	35884376	KCNE1	TSS1500	opensea	cg03300549	-0.485343	0.033452	0.940709	9	32781469		IGR	shore	cg06864900	-0.499804	0.0321224	0.907963	2	1303694	SNTG2	Body	opensea	cg27514322	-0.444577	0.0370752	0.99999	12	122971098	ZCCHC8	Body	opensea	cg01912955	0.161955	0.026475	0.748553	6	100906383	SIM1	Body	island	cg09933159	0.596161	0.0364736	0.998465	16	4262671	SRL	Body	opensea	cg06536874	-0.493206	0.039985	0.999963	1	163041039	RGS4	Body	opensea
cg06403553	-0.331106	0.0337106	0.952712	6	49754848	PGK2	1stExon	opensea	cg08502669	0.44362	0.0334556	0.940709	9	14694895	ZDHHC21	TSS1500	shore	cg08315168	-0.292234	0.032126	0.907963	2	163695442	KCNH7	TSS200	opensea	cg14597378	-0.570189	0.0370797	0.99999	1	89461670		IGR	shelf	cg20176142	-0.26261	0.0264767	0.748553	8	81408357	ZBTB10	Body	opensea	cg27441872	-0.376864	0.0364743	0.998465	14	24604828	PSME1	TSS1500	shore	cg03943826	0.293394	0.0399884	0.999963	15	72612556	BRUNOL6	TSS200	island
cg02212772	0.194557	0.0337107	0.952712	3	48282311	ZNF589	TSS1500	shore	cg23437781	0.35048	0.0334565	0.940709	11	118971980	DPAGT1	Body	shore	cg15288268	0.455232	0.0321261	0.907963	12	6778257	ZNF384	Body	opensea	cg08269714	-0.203719	0.0370798	0.99999	9	130541778	SH2D3C	TSS1500	opensea	cg03217880	0.365449	0.0264781	0.748553	1	230468464	PGBD5	Body	shore	cg04353103	0.30468	0.0364744	0.998465	4	56196461		IGR	opensea	cg21239857	0.363833	0.0399888	0.999963	5	57412370	LOC101928569	Body	opensea
cg03931329	1.08473	0.033711	0.952712	7	106301805	CCDC71L	TSS200	shore	cg07818503	-0.507371	0.0334573	0.940709	5	121647864	SNCAIP	1stExon	island	cg10207459	0.285247	0.0321269	0.907963	9	134600527	RAPGEF1	Body	opensea	cg11432315	0.234796	0.0370806	0.99999	3	48514900	SHISA5	TSS200	opensea	cg24576518	0.207132	0.0264794	0.748553	2	216650879	LINC00607	Body	opensea	cg13034794	0.433998	0.0364753	0.998465	14	86523586	LOC101928767	Body	opensea	cg02881430	-0.402812	0.0399889	0.999963	15	80449537	FAH	Body	opensea
cg16259952	-0.297287	0.0337127	0.952712	3	185543470	IGF2BP2	TSS1500	island	cg06549928	1.34366	0.0334586	0.940709	1	89990868	LRRC8B	5'UTR	island	cg13609457	0.304795	0.032128	0.907963	4	120235615		IGR	opensea	cg14134682	-0.219775	0.0370811	0.99999	1	30890661		IGR	opensea	cg13376143	0.568747	0.0264827	0.748553	8	95483431	RAD54B	5'UTR	shelf	cg27050990	0.212231	0.0364757	0.998465	7	2629313	IQCE	Body	shelf	cg23015707	-0.360731	0.0399941	0.999963	15	92987194	ST8SIA2	Body	opensea
cg06547552	-0.353762	0.033714	0.952712	1	74932800	FPGT-TNNI3K	Body	opensea	cg05512111	0.222065	0.0334588	0.940709	3	118734756	IGSF11	Body	opensea	cg13650104	0.166427	0.0321299	0.907963	9	33447639	SUGT1P1	Body	island	cg24150197	-0.466587	0.0370833	0.99999	1	201085208	ASCL5	TSS1500	shore	cg12511800	-0.278818	0.0264859	0.748553	12	124911461	NCOR2	Body	island	cg06806044	0.518989	0.0364775	0.998465	22	37655774		IGR	island	cg16054590	-0.336836	0.0399943	0.999963	1	179846986	TOR1AIP2	TSS200	island
cg16786284	0.301908	0.0337146	0.952712	1	58926331		IGR	opensea	cg08252871	0.266814	0.0334596	0.940709	12	42534866	GXYLT1	Body	shelf	cg02963613	-0.268799	0.0321302	0.907963	2	1425319	TPO	Body	opensea	cg22100395	0.354467	0.0370852	0.99999	14	93386751		IGR	shelf	cg23794377	-0.647174	0.0264863	0.748553	2	55242295	RTN4	Body	opensea	cg21567337	0.299112	0.0364778	0.998465	3	65982605	MAGI1	Body	opensea	cg17998522	-0.249953	0.0399951	0.999963	2	160919830	PLA2R1	TSS1500	shore
cg17091196	0.226236	0.033715	0.952712	5	176584833	NSD1	Body	opensea	cg04197363	0.563155	0.0334608	0.940709	8	6422257	ANGPT2	TSS1500	shore	cg12411309	-0.555087	0.0321314	0.907963	12	54582659	SMUG1	5'UTR	opensea	cg24109975	0.558597	0.0370887	0.99999	19	59055787	TRIM28	TSS200	island	cg18627677	0.187862	0.0264875	0.748553	6	11279727	NEDD9	Body	opensea	cg09769060	-0.576442	0.0364828	0.998465	22	20772541		IGR	opensea	cg25341712	-0.1947	0.0399951	0.999963	1	29555123	MECR	Body	shelf
cg10866391	0.2229	0.033715	0.952712	3	158991454	SCHIP1	5'UTR	opensea	cg23192864	0.304255	0.0334646	0.940709	6	32062554	TNXB	Body	shore	cg01177928	0.701684	0.0321316	0.907963	1	244893571		IGR	island	cg00594290	-0.367343	0.0370888	0.99999	5	95997565	CAST	TSS1500	shore	cg04009159	0.275555	0.026489	0.748553	11	66160024		IGR	opensea	cg25398044	0.394584	0.0364831	0.998465	7	105615808	FLJ23834	Body	opensea	cg19635671	0.388252	0.0399953	0.999963	15	40592859	PLCB2	Body	opensea
cg17031751	-0.365264	0.0337163	0.952712	4	96469067	UNC5C	Body	shore	cg00766929	-0.303139	0.0334668	0.940709	8	38525037		IGR	opensea	cg07382347	0.909619	0.0321318	0.907963	6	30039408	RNF39	Body	island	cg10696363	-0.395749	0.0370909	0.99999	1	111583579		IGR	opensea	cg25212249	0.235665	0.0264906	0.748553	3	161134338		IGR	opensea	cg21526254	0.48881	0.0364848	0.998465	11	10572920	MRVI1-AS1	Body	opensea	cg18966810	-0.568484	0.0399955	0.999963	2	134368695		IGR	opensea
cg00742449	-0.331203	0.0337168	0.952712	12	123085927	KNTC1	Body	opensea	cg06195157	-0.615068	0.0334671	0.940709	12	46777855		IGR	island	cg22413209	-0.33011	0.0321325	0.907963	2	112917281	FBLN7	Body	island	cg16361553	0.194869	0.0370926	0.99999	10	3051481		IGR	opensea	cg05351955	-0.218161	0.0264912	0.748553	3	48655030		IGR	opensea	cg07696485	-0.221117	0.0364881	0.998465	3	36986642	TRANK1	TSS200	island	cg15623409	-0.456685	0.0399991	0.999963	19	49588285	SNRNP70	TSS200	shore
cg19240483	-0.15195	0.0337178	0.952712	7	72985061	TBL2	Body	island	cg01115378	-0.262761	0.0334673	0.940709	2	46739832	ATP6V1E2	Body	opensea	cg09930524	-0.521346	0.0321341	0.907963	20	30467627	TTLL9	Body	island	cg01066036	0.278773	0.0370941	0.99999	10	44166420	ZNF32-AS3	Body	shelf	cg00288824	-0.211994	0.0264941	0.748553	15	26108663	ATP10A	TSS1500	island	cg01092036	0.275373	0.0364881	0.998465	11	102595300	MMP8	Body	opensea	cg11647420	-0.217859	0.0400009	0.999963	10	21186217	NEBL	5'UTR	opensea
cg10977869	0.283709	0.0337182	0.952712	5	124470315	LOC101927421	Body	opensea	cg06686709	0.277915	0.0334705	0.940709	2	152830614	CACNB4	Body	opensea	cg14838515	0.361997	0.0321355	0.907963	5	72449753		IGR	opensea	cg18498156	0.352715	0.0371014	0.99999	7	116191437	CAV1	Body	opensea	cg16078071	0.341176	0.0264943	0.748553	10	126748254	CTBP2	5'UTR	opensea	cg19901940	0.280956	0.0364887	0.998465	14	22689870		IGR	opensea	cg27627381	0.292108	0.040005	0.999963	17	75452100	2009-09-01	Body	opensea
cg09704049	-0.223287	0.0337183	0.952712	3	38348016	SLC22A14	1stExon	opensea	cg05778935	-0.369982	0.0334718	0.940709	1	231647942		IGR	opensea	cg25454904	-0.325083	0.0321381	0.907963	9	100855660	TRIM14	Body	opensea	cg26641578	-0.59313	0.0371018	0.99999	2	198380277	MOBKL3	TSS200	shore	cg19255465	0.285088	0.0264947	0.748553	11	69830509		IGR	shore	cg09169456	0.324741	0.0364889	0.998465	16	84695433	KLHL36	Body	island	cg12736128	-0.621472	0.0400054	0.999963	7	127032263	ZNF800	5'UTR	island
cg17695882	0.344378	0.0337201	0.952712	8	17591744	MTUS1	Body	opensea	cg21184439	-0.215568	0.0334718	0.940709	11	119056215	PDZD3	1stExon	opensea	cg02946281	-0.275786	0.0321384	0.907963	7	151587069		IGR	opensea	cg17718095	-0.469062	0.037102	0.99999	14	35834536		IGR	shelf	cg19097265	0.1996	0.0264978	0.748553	3	112805279		IGR	opensea	cg21056295	-0.310844	0.0364894	0.998465	1	46329999	MAST2	Body	opensea	cg10642548	0.344562	0.0400054	0.999963	10	77165750	C10orf41	Body	island
cg10594709	1.06687	0.0337211	0.952712	8	144489858		IGR	island	cg20283235	0.30216	0.033475	0.940709	16	50407225		IGR	opensea	cg07094487	-0.336519	0.0321401	0.907963	1	46751642	LRRC41	Body	opensea	cg14149318	0.329157	0.0371054	0.99999	17	4204501	UBE2G1	Body	opensea	cg10289269	0.276748	0.0264988	0.748553	12	123752916	CDK2AP1	5'UTR	shore	cg21168902	0.359818	0.0364908	0.998465	1	198626733	PTPRC	Body	opensea	cg02543231	-0.355464	0.0400089	0.999963	14	69658026	EXD2	TSS1500	shore
cg00525503	-0.315516	0.0337218	0.952712	13	53425635		IGR	island	cg23059919	0.424459	0.0334764	0.940709	14	94363594		IGR	opensea	cg11829633	0.232753	0.0321409	0.907963	14	104273589	PPP1R13B	Body	opensea	cg01812865	-0.211834	0.0371056	0.99999	1	2333697	RER1	Body	island	cg07969308	0.154482	0.0264998	0.748553	16	460746	DECR2	Body	island	cg13781084	0.753258	0.0364917	0.998465	18	77439471	CTDP1	TSS1500	island	cg26357670	-0.247264	0.04001	0.999963	5	141746842	LOC101926941	Body	opensea
cg06959182	-0.864634	0.0337221	0.952712	5	115910467	SEMA6A	1stExon	island	cg25926767	0.477653	0.0334766	0.940709	11	6624753	ILK	TSS1500	island	cg10536755	-0.16399	0.0321418	0.907963	17	78905273	RPTOR	Body	opensea	cg04798759	-0.366408	0.0371059	0.99999	1	31354842	SDC3	Body	opensea	cg11415687	-0.215304	0.0265003	0.748553	17	4806623	CHRNE	TSS1500	shore	cg00910222	0.470792	0.0364919	0.998465	13	46074928	COG3	Body	opensea	cg24136563	-0.188362	0.0400108	0.999963	17	79182182	AZI1	Body	shore
cg01156222	-0.25469	0.0337224	0.952712	2	224724872		IGR	opensea	cg22964259	-0.269099	0.0334771	0.940709	19	40895711	HIPK4	1stExon	island	cg05872236	0.380072	0.0321427	0.907963	18	47825225		IGR	island	cg06391536	-0.24683	0.0371065	0.99999	19	47909941	MEIS3	Body	shore	cg17573270	0.209081	0.0265012	0.748553	22	42950376	SERHL2	Body	shore	cg12909732	0.20774	0.0364924	0.998465	7	45194529		IGR	shelf	cg17805864	-0.274826	0.0400162	0.999963	5	126670973	MEGF10	Body	opensea
cg24341556	-0.321784	0.0337246	0.952712	1	110881868	RBM15	TSS200	island	cg03285705	0.422131	0.0334773	0.940709	3	188260652	LPP	Body	opensea	cg24776411	-0.411962	0.0321457	0.907963	7	6098330	EIF2AK1	Body	shore	cg00247830	-0.272667	0.037107	0.99999	10	3575024	LOC105376360	Body	opensea	cg07741793	0.286658	0.0265023	0.748553	17	26989030	SDF2	TSS200	island	cg05685922	-0.338641	0.0364955	0.998465	16	49369544		IGR	opensea	cg04375046	-0.209393	0.0400185	0.999963	5	5348656		IGR	opensea
cg02308954	-0.326127	0.0337247	0.952712	3	15140799	ZFYVE20	TSS200	island	cg21858885	-0.350643	0.0334775	0.940709	13	46038004	COG3	TSS1500	shore	cg11426774	0.235654	0.0321475	0.907963	17	21122430		IGR	opensea	cg26877030	1.04268	0.0371104	0.99999	5	114515995	TRIM36	1stExon	island	cg00095930	0.281765	0.0265056	0.748553	12	109569116		IGR	opensea	cg26074094	0.488294	0.0364964	0.998465	15	75893591	SNUPN	Body	opensea	cg24723421	0.423943	0.0400191	0.999963	2	216283142	FN1	Body	opensea
cg18264857	0.405008	0.0337251	0.952712	15	67794307	IQCH-AS1	Body	opensea	cg02009573	-0.389952	0.0334816	0.940709	15	38967023		IGR	opensea	cg25632853	0.179433	0.0321481	0.907963	15	73088954		IGR	shore	cg22391185	0.334807	0.037111	0.99999	4	149364789	NR3C2	TSS1500	island	cg17472052	-0.391591	0.0265067	0.748553	3	127347536	PODXL2	TSS1500	shore	cg03867871	-0.873409	0.0364977	0.998465	9	133568991	EXOSC2	TSS200	shore	cg12667840	-0.236752	0.0400198	0.999963	1	162967661		IGR	opensea
cg21319028	-0.32573	0.0337273	0.952712	15	36338187		IGR	opensea	cg21672691	-0.410852	0.033487	0.940709	3	153481516		IGR	opensea	cg02536175	1.15922	0.0321484	0.907963	8	56433760	XKR4	Body	opensea	cg27074582	-0.328389	0.0371112	0.99999	2	240114406	HDAC4	Body	shore	cg17148351	0.333395	0.0265081	0.748553	4	176709871	GPM6A	TSS1500	opensea	cg06768740	0.224006	0.0365004	0.998465	5	177946109	COL23A1	Body	island	cg18428050	1.11532	0.0400201	0.999963	8	123792334		IGR	shore
cg18497098	-0.452543	0.0337275	0.952712	6	83775582	UBE2CBP	TSS200	island	cg07871236	-0.344757	0.0334871	0.940709	10	75413254	SYNPO2L	Body	opensea	cg19320803	-0.245711	0.0321509	0.907963	12	116922265		IGR	opensea	cg20495281	-0.390556	0.0371117	0.99999	18	10832514	PIEZO2	Body	opensea	cg19630039	0.1571	0.0265085	0.748553	1	1861806		IGR	shelf	cg24601355	0.399721	0.0365006	0.998465	18	72799885		IGR	island	cg10741443	-0.463623	0.040021	0.999963	19	41870132	B9D2	TSS200	island
cg11232239	0.304009	0.0337307	0.952712	10	97720997	ENTPD1-AS1	Body	opensea	cg01259521	0.165474	0.0334898	0.940709	16	1720443	CRAMP1L	Body	opensea	cg19876302	-0.529092	0.0321519	0.907963	10	123494737		IGR	opensea	cg03897789	0.842731	0.037112	0.99999	10	130339475		IGR	shore	cg03683946	0.131441	0.0265095	0.748553	22	38051826	SH3BP1	3'UTR	shelf	cg22779781	0.511607	0.0365026	0.998465	6	11288553	NEDD9	Body	opensea	cg15387301	-0.26496	0.0400211	0.999963	4	82386848	RASGEF1B	5'UTR	opensea
cg25320587	-0.273974	0.0337333	0.952712	6	1684567	GMDS	Body	opensea	cg20221650	0.250806	0.03349	0.940709	8	23131878		IGR	opensea	cg07474269	-0.366395	0.032152	0.907963	5	166722513	ODZ2	Body	opensea	cg06400229	-0.379257	0.0371124	0.99999	10	125327578		IGR	opensea	cg19349920	0.1826	0.0265097	0.748553	13	114237599	TFDP1	TSS1500	opensea	cg00119186	0.242141	0.0365049	0.998465	1	158670124	OR6K2	1stExon	opensea	cg10202557	-0.509065	0.040022	0.999963	4	24982173	CCDC149	TSS1500	opensea
cg03342674	0.177249	0.0337336	0.952712	9	140193776		IGR	shore	cg01167924	0.26236	0.0334915	0.940709	10	45803214	OR13A1	5'UTR	opensea	cg02359773	0.318097	0.0321525	0.907963	19	46307846	RSPH6A	Body	island	cg01925253	-0.322869	0.0371163	0.99999	4	153231501		IGR	opensea	cg09025040	-0.29677	0.0265099	0.748553	1	111506768	C1orf103	TSS1500	island	cg04145477	-0.568394	0.0365049	0.998465	6	107077629	RTN4IP1	TSS1500	opensea	cg20883342	-0.384667	0.0400226	0.999963	19	30863243	ZNF536	TSS200	shelf
cg20686347	-0.279954	0.0337384	0.952712	19	4457700	UBXN6	5'UTR	island	cg26471398	0.289033	0.0334936	0.940709	8	141287030	TRAPPC9	Body	opensea	cg06866033	0.37593	0.0321543	0.907963	5	141391951	GNPDA1	5'UTR	shore	cg03858714	-0.396618	0.037117	0.99999	6	66205370	EYS	5'UTR	opensea	cg02534418	-0.164659	0.0265107	0.748553	1	33383395		IGR	opensea	cg00024416	0.689032	0.0365051	0.998465	22	24240387		IGR	shelf	cg08476055	-0.297868	0.0400234	0.999963	6	45472799	RUNX2	Body	opensea
cg07553332	0.220822	0.0337389	0.952712	5	83217363		IGR	opensea	cg05775586	0.397906	0.0334938	0.940709	9	28889354	MIR873	TSS1500	opensea	cg12793753	0.28659	0.0321547	0.907963	6	75933274		IGR	opensea	cg25019564	-0.524889	0.0371175	0.99999	18	9475492	RALBP1	TSS200	island	cg24842889	-0.461483	0.0265125	0.748553	12	105501362	KIAA1033	TSS200	island	cg26055789	-0.44191	0.0365071	0.998465	2	10161336		IGR	opensea	cg24990255	0.339924	0.0400259	0.999963	2	181156429		IGR	opensea
cg23567017	-0.268767	0.0337431	0.952712	14	88493264	LOC101928791	TSS1500	opensea	cg21252355	-0.364708	0.033494	0.940709	12	132677820		IGR	shelf	cg25013512	-0.374879	0.0321572	0.907963	3	184351402		IGR	opensea	cg11778089	0.235727	0.0371177	0.99999	3	46671789		IGR	opensea	cg02294791	0.177474	0.026513	0.748553	11	1855606	SYT8	TSS200	opensea	cg11958675	-0.205844	0.0365083	0.998465	10	35618813	CCNY	5'UTR	opensea	cg20149998	-1.38634	0.0400277	0.999963	11	73587608	CHCHD8	5'UTR	shore
cg24562565	-0.328273	0.0337434	0.952712	11	27494352	LGR4	TSS200	island	cg27108109	0.274969	0.0334959	0.940709	4	57524204	HOPX	5'UTR	shore	cg19972106	-0.246669	0.0321575	0.907963	12	24968390	BCAT1	3'UTR	opensea	cg07598052	-0.2666	0.0371183	0.99999	20	35274639	SLA2	TSS200	opensea	cg08889996	-0.301148	0.0265135	0.748553	9	98846713	LOC158435	Body	opensea	cg09760598	0.427945	0.0365088	0.998465	2	20615535		IGR	opensea	cg18414238	0.345352	0.0400278	0.999963	5	45578708	HCN1	Body	opensea
cg21998840	-0.262448	0.033744	0.952712	7	2212030	MAD1L1	Body	opensea	cg07693262	0.251207	0.0334985	0.940709	6	37625029	MDGA1	Body	shore	cg21992250	-0.437297	0.0321591	0.907963	11	60718709	SLC15A3	1stExon	island	cg16678024	-0.349684	0.0371186	0.99999	22	41996951	PPPDE2	3'UTR	opensea	cg19317638	0.558239	0.0265145	0.748553	19	45542562	SFRS16	5'UTR	island	cg25144815	0.60952	0.0365105	0.998465	3	22414843		IGR	shore	cg00484803	-0.35868	0.0400297	0.999963	2	157196299		IGR	shore
cg14177960	-0.16975	0.0337447	0.952712	1	224433148	NVL	Body	opensea	cg08681855	0.286753	0.0334989	0.940709	19	52957051	ZNF578	5'UTR	island	cg20965469	-0.333329	0.0321592	0.907963	2	100266111	AFF3	Body	opensea	cg06986743	0.509795	0.0371189	0.99999	6	158479152	SYNJ2	Body	opensea	cg24737593	0.194184	0.0265148	0.748553	18	21166091	NPC1	Body	shore	cg05793012	0.328946	0.0365122	0.998465	3	48480382	CCDC51	5'UTR	shore	cg01678084	-0.224162	0.0400306	0.999963	15	67022087	SMAD6	Body	opensea
cg03689403	-0.304003	0.0337464	0.952712	12	89749377		IGR	shore	cg26824216	0.413864	0.0335	0.940709	3	187086147	RTP4	TSS200	opensea	cg03784197	-0.378593	0.0321592	0.907963	16	88471457		IGR	opensea	cg26214635	-0.302111	0.0371194	0.99999	10	100250135	HPSE2	Body	opensea	cg04036920	-0.46414	0.0265153	0.748553	11	33562503	C11orf41	TSS1500	opensea	cg04501438	1.00376	0.036513	0.998465	7	21466669	SP4	TSS1500	island	cg02664328	-0.21416	0.0400308	0.999963	6	146864186	RAB32	TSS1500	shore
cg22791478	-0.262694	0.0337485	0.952712	9	98569632	LINC00476	Body	opensea	cg21706794	-0.192318	0.0335004	0.940709	15	86087129	AKAP13	Body	opensea	cg18108276	0.502009	0.0321634	0.907963	6	164506789		IGR	opensea	cg07124520	-1.23673	0.037122	0.99999	12	59314266	LRIG3	TSS200	island	cg23819145	0.303442	0.0265163	0.748553	2	24583953	ITSN2	TSS1500	shore	cg00613385	0.290733	0.0365174	0.998465	6	30158196	TRIM26	Body	opensea	cg16630546	-0.368918	0.0400318	0.999963	3	137564109		IGR	opensea
cg24357003	-0.24383	0.0337498	0.952712	17	18245136	MIR6778	TSS1500	opensea	cg24419993	0.362209	0.0335008	0.940709	4	79892266	LINC01088	TSS1500	opensea	cg11382082	0.368634	0.032167	0.907963	5	43038611		IGR	shore	cg03052510	-0.337209	0.037122	0.99999	1	46111818	RPS15AP10	Body	opensea	cg12207127	-0.189554	0.0265164	0.748553	10	80879244	ZMIZ1	5'UTR	opensea	cg26737153	-0.362119	0.036518	0.998465	6	157534954		IGR	opensea	cg03699843	0.349984	0.0400326	0.999963	16	50701064	SNX20	3'UTR	opensea
cg21711343	0.561784	0.03375	0.952712	12	8124127		IGR	shore	cg15082423	0.326769	0.0335071	0.940709	14	101634148		IGR	opensea	cg07697428	-0.331089	0.0321677	0.907963	17	4079341	ANKFY1	Body	opensea	cg19998927	0.247813	0.0371223	0.99999	7	137920143		IGR	opensea	cg21905783	0.339892	0.0265165	0.748553	7	27210940	HOXA10-AS	Body	shore	cg18426156	0.704937	0.0365183	0.998465	12	112123956	ACAD10	5'UTR	island	cg14847432	-1.11287	0.0400347	0.999963	7	30067872	FKBP14	TSS1500	island
cg27516795	-0.224506	0.0337524	0.952712	3	36901258	TRANK1	Body	opensea	cg08631141	-0.294939	0.0335072	0.940709	2	169439095	MIR4774	TSS1500	opensea	cg25095029	0.310981	0.0321699	0.907963	18	72268148		IGR	shelf	cg18546006	-0.327593	0.037123	0.99999	13	50569769	TRIM13	TSS1500	shore	cg18986330	-0.624744	0.0265169	0.748553	14	100772766	SLC25A29	1stExon	island	cg01511124	-0.341818	0.0365186	0.998465	20	8464652	PLCB1	Body	opensea	cg17789542	0.630884	0.0400363	0.999963	5	71604139	MRPS27	Body	island
cg10037068	0.204265	0.0337548	0.952712	2	175500072	WIPF1	5'UTR	opensea	cg16400825	0.339905	0.0335091	0.940709	6	33589418	ITPR3	1stExon	island	cg08865496	0.22141	0.0321702	0.907963	17	33913801	AP2B1	TSS1500	opensea	cg25473089	-0.324343	0.0371232	0.99999	1	201159011	IGFN1	TSS1500	opensea	cg16658579	0.180457	0.0265175	0.748553	7	208005	FAM20C	Body	shore	cg17508816	0.330062	0.0365189	0.998465	8	38423639		IGR	opensea	cg12536028	-0.359115	0.0400364	0.999963	4	187148688	KLKB1	1stExon	opensea
cg09822051	0.271254	0.0337584	0.952712	1	150039084	VPS45	TSS1500	shore	cg10142008	-0.313611	0.0335094	0.940709	13	46698747		IGR	opensea	cg19210625	0.42294	0.0321718	0.907963	13	45780370	GTF2F2	Body	opensea	cg11459591	0.369967	0.0371246	0.99999	22	25334984	TMEM211	5'UTR	opensea	cg23390871	0.174406	0.0265192	0.748553	11	2183708	INS	TSS1500	shelf	cg24568116	0.40116	0.0365199	0.998465	7	936081		IGR	shore	cg17633422	0.209213	0.0400367	0.999963	1	149871093	BOLA1	TSS200	island
cg03012556	0.309236	0.0337586	0.952712	15	93579395		IGR	opensea	cg14985336	0.263865	0.0335108	0.940709	7	51732939		IGR	opensea	cg05584506	-0.30837	0.0321721	0.907963	15	63318011		IGR	opensea	cg07149459	0.414043	0.0371246	0.99999	10	134144864	LRRC27	TSS1500	shore	cg01085868	0.276668	0.0265194	0.748553	13	31433901		IGR	opensea	cg25961021	0.275699	0.036521	0.998465	2	16383676		IGR	opensea	cg04395911	0.370794	0.0400371	0.999963	6	164407686		IGR	opensea
cg20113012	1.19173	0.0337603	0.952712	17	71308660	CDC42EP4	TSS1500	island	cg11302515	0.30216	0.0335112	0.940709	8	141566732	EIF2C2	Body	opensea	cg20342188	-0.292199	0.0321733	0.907963	16	28843349	ATXN2L	Body	opensea	cg13115927	0.247956	0.0371302	0.99999	19	35741154	LSR	Body	shore	cg18379824	-0.703726	0.0265199	0.748553	1	15850970	CASP9	5'UTR	shore	cg26833830	-0.419289	0.0365215	0.998465	1	33546925	ADC	5'UTR	island	cg05171580	0.236122	0.0400378	0.999963	4	159130591	TMEM144	TSS1500	shore
cg15799094	0.224126	0.0337606	0.952712	12	65213781		IGR	opensea	cg17320669	0.269325	0.0335113	0.940709	1	223945297	CAPN2	Body	opensea	cg22778135	-0.320569	0.0321765	0.907963	17	46271818	SKAP1	Body	opensea	cg07893990	-0.473193	0.0371322	0.99999	8	48079153		IGR	opensea	cg03462556	0.336668	0.0265212	0.748553	10	61465108	SLC16A9	5'UTR	shelf	cg26886257	0.278488	0.0365222	0.998465	20	44471806	SNX21	3'UTR	shelf	cg27560040	-0.303663	0.0400384	0.999963	6	156201917		IGR	opensea
cg07466807	0.328217	0.0337617	0.952712	2	173326947	ITGA6	Body	opensea	cg14280424	0.713194	0.0335129	0.940709	21	34639113	IL10RB	Body	shore	cg02640525	-0.271979	0.0321781	0.907963	8	31523272	NRG1	Body	opensea	cg01491794	0.36467	0.0371324	0.99999	2	9771341	YWHAQ	TSS200	island	cg12582607	0.217442	0.0265231	0.748553	14	65007035	HSPA2	TSS200	island	cg06653773	0.168979	0.0365235	0.998465	17	41856528	DUSP3	TSS200	island	cg15355387	-0.427501	0.040041	0.999963	3	85007817	CADM2	TSS1500	shore
cg24266624	0.164761	0.0337629	0.952712	12	133220636	POLE	Body	opensea	cg00881696	0.814634	0.0335144	0.940709	2	43328003		IGR	island	cg03626813	0.23291	0.0321789	0.907963	12	7052093	C12orf57	TSS1500	shore	cg17752683	-0.303992	0.0371325	0.99999	2	95959745		IGR	opensea	cg09784365	0.265251	0.0265244	0.748553	11	126413655	KIRREL3	Body	opensea	cg04002839	0.446325	0.0365249	0.998465	15	57107533		IGR	opensea	cg01782227	-0.642828	0.0400422	0.999963	14	36988778	NKX2-1	Body	island
cg21114584	0.541066	0.0337654	0.952712	4	186393308	CCDC110	TSS1500	shore	cg00301461	-0.326541	0.0335154	0.940709	20	62594390	ZNF512B	Body	island	cg13084049	0.275732	0.0321811	0.907963	19	55851240	SUV420H2	1stExon	island	cg06951727	-0.366454	0.0371329	0.99999	2	238616285	LRRFIP1	Body	opensea	cg22696944	0.403572	0.0265262	0.748553	15	66416399	MEGF11	Body	opensea	cg25182281	0.45812	0.0365284	0.998465	5	65735649		IGR	opensea	cg04057429	-0.332219	0.0400442	0.999963	9	86086759	FRMD3	Body	opensea
cg08172304	-0.262503	0.0337659	0.952712	8	145620073	CPSF1	Body	shore	cg23681243	-0.618225	0.0335191	0.940709	15	25684088	UBE3A	1stExon	island	cg15890317	-0.29933	0.0321813	0.907963	3	150233071		IGR	opensea	cg20067578	0.237324	0.0371332	0.99999	20	34824082	AAR2	TSS1500	shore	cg00211507	0.246243	0.026529	0.748553	22	42962252	SERHL2	Body	opensea	cg01641115	0.351327	0.0365307	0.998465	6	71549697	SMAP1	Body	opensea	cg17115040	0.486571	0.040047	0.999963	8	124054509	DERL1	1stExon	island
cg08480996	-0.275865	0.0337662	0.952712	16	66092410		IGR	opensea	cg03870581	0.226388	0.0335199	0.940709	9	73216170	TRPM3	Body	opensea	cg10305337	-0.261883	0.0321825	0.907963	17	71420076	SDK2	Body	opensea	cg10488454	0.274035	0.0371335	0.99999	10	50146756	WDFY4	Body	opensea	cg14128018	0.310326	0.0265295	0.748553	5	4399620		IGR	opensea	cg07200280	-0.565836	0.0365312	0.998465	3	16554619	RFTN1	5'UTR	island	cg16555855	-0.330215	0.0400479	0.999963	1	164027974		IGR	opensea
cg23744697	-0.244831	0.0337684	0.952712	6	79202231		IGR	opensea	cg10515967	-0.340995	0.0335205	0.940709	9	126400009	DENND1A	Body	opensea	cg21420044	0.398471	0.0321832	0.907963	18	74497570		IGR	shore	cg06721473	-0.254462	0.037136	0.99999	3	50355416	HYAL2	3'UTR	shelf	cg19281459	-0.227554	0.0265347	0.748553	11	60936484		IGR	opensea	cg10466968	0.529351	0.0365313	0.998465	4	109890515	COL25A1	Body	opensea	cg13471893	0.353111	0.0400493	0.999963	3	96756518	EPHA6	Body	opensea
cg14075444	-0.206058	0.0337749	0.952712	5	127685317	FBN2	Body	opensea	cg10691246	-0.337022	0.0335207	0.940709	1	49145157	AGBL4	Body	opensea	cg23566468	-0.218004	0.032184	0.907963	7	102095364	ORAI2	3'UTR	shelf	cg24849973	-0.328198	0.0371375	0.99999	9	567490	KANK1	5'UTR	opensea	cg19953743	0.353241	0.0265376	0.748553	1	212431649	LOC101929541	Body	opensea	cg00560793	0.193221	0.0365326	0.998465	12	54413535	HOXC6	5'UTR	shore	cg02198144	0.273762	0.0400502	0.999963	16	85462102		IGR	shelf
cg00863378	0.338691	0.0337751	0.952712	16	56549757	BBS2	Body	shelf	cg20932618	0.348543	0.0335209	0.940709	5	125474346		IGR	opensea	cg04681810	0.702567	0.0321844	0.907963	12	30975749		IGR	island	cg13262752	1.1884	0.0371391	0.99999	1	54355695	YIPF1	TSS1500	shore	cg03184141	0.199637	0.0265378	0.748553	15	89346989	ACAN	1stExon	island	cg11388154	0.285398	0.036534	0.998465	9	126440730	DENND1A	Body	opensea	cg25504222	-0.332734	0.040052	0.999963	19	4639508	TNFAIP8L1	TSS1500	island
cg24536355	0.169095	0.0337759	0.952712	11	119405075		IGR	opensea	cg08586979	0.796291	0.0335222	0.940709	18	51811581	POLI	Body	opensea	cg07353275	-0.386867	0.0321846	0.907963	18	46253476	CTIF	Body	opensea	cg07602312	-0.368468	0.0371392	0.99999	13	103458890	BIVM	5'UTR	opensea	cg02490260	0.362969	0.0265378	0.748553	1	100746847	RTCD1	Body	opensea	cg25583128	0.266986	0.0365342	0.998465	18	61616453	HMSD	TSS200	opensea	cg01502930	0.33475	0.040052	0.999963	3	31993928	OSBPL10	Body	opensea
cg02707778	-0.3248	0.0337769	0.952712	20	13844083	SEL1L2	Body	opensea	cg20311682	0.387651	0.0335225	0.940709	1	66256323		IGR	shelf	cg19453113	0.629152	0.032185	0.907963	3	56374724	ERC2	Body	opensea	cg00127049	-0.26578	0.0371405	0.99999	14	70616096	SLC8A3	Body	opensea	cg16846465	-0.285767	0.0265383	0.748553	20	32658835	RALY	5'UTR	opensea	cg07614502	-0.525322	0.0365343	0.998465	22	44351644	SAMM50	Body	island	cg04124909	0.347117	0.0400547	0.999963	1	182030818	ZNF648	5'UTR	opensea
cg15767719	0.224149	0.0337774	0.952712	18	45276176		IGR	shore	cg07654200	0.380917	0.0335248	0.940709	6	28952955		IGR	shelf	cg13701117	0.217131	0.032185	0.907963	19	3746493	TJP3	Body	shore	cg15433996	-0.474664	0.0371419	0.99999	1	41483419	SLFNL1	Body	island	cg12047086	-0.196081	0.0265384	0.748553	2	239134945	LOC151174	Body	opensea	cg25401771	0.325199	0.0365352	0.998465	6	56324943	DST	Body	opensea	cg20439430	-1.06058	0.0400547	0.999963	16	67204228	NOL3	TSS200	island
cg04188705	-0.146776	0.0337782	0.952712	14	102404738		IGR	opensea	cg01823709	1.12188	0.0335259	0.940709	5	56470805	GPBP1	TSS1500	shore	cg10576245	0.354341	0.032185	0.907963	1	233249267	PCNXL2	Body	opensea	cg10326472	0.480519	0.0371423	0.99999	6	135506018	MYB	Body	shore	cg17137186	-0.238523	0.0265394	0.748553	2	101928209		IGR	shelf	cg00412851	-0.353449	0.036536	0.998465	6	15463343	JARID2	Body	opensea	cg05367052	0.325458	0.0400552	0.999963	17	76518346	DNAH17	Body	opensea
cg25978993	0.267487	0.0337793	0.952712	7	52817715		IGR	opensea	cg08773844	-0.408523	0.0335279	0.940709	8	27630019	CCDC25	Body	island	cg10814646	-0.249827	0.0321856	0.907963	21	38117644	SIM2	3'UTR	shelf	cg26963356	0.399321	0.0371428	0.99999	6	55443833	HMGCLL1	1stExon	island	cg00120721	-0.347762	0.0265398	0.748553	10	19175217		IGR	opensea	cg25953536	-0.198216	0.0365374	0.998465	17	26684567	POLDIP2	1stExon	island	cg16883953	-0.38374	0.040062	0.999963	19	29202456	LOC100420587	Body	opensea
cg11799321	0.224015	0.0337794	0.952712	10	47046726		IGR	opensea	cg11452060	-0.323322	0.0335303	0.940709	3	189011648	TPRG1	Body	opensea	cg14418543	0.474712	0.0321873	0.907963	5	58781719	PDE4D	Body	opensea	cg17827767	0.320637	0.0371429	0.99999	10	86001154	LRIT1	1stExon	shelf	cg12675341	0.389968	0.0265406	0.748553	3	57162032	IL17RD	Body	opensea	cg19484260	0.309957	0.0365383	0.998465	19	39195635	ACTN4	Body	opensea	cg22239051	-0.210769	0.0400624	0.999963	1	44483123	SLC6A9	TSS200	opensea
cg07220782	0.313765	0.0337795	0.952712	6	26987966	LOC100270746	Body	island	cg20741620	-0.178122	0.0335318	0.940709	1	972225	AGRN	Body	shore	cg16600991	0.636517	0.0321886	0.907963	12	54389477		IGR	island	cg16154810	0.327658	0.0371454	0.99999	22	47135258	CERK	TSS1500	opensea	cg00710708	-0.649008	0.0265435	0.748553	7	141438392	SSBP1	1stExon	island	cg06112871	0.481212	0.0365395	0.998465	7	39383753	POU6F2	Body	opensea	cg04751120	-0.194962	0.0400626	0.999963	8	10488352	RP1L1	5'UTR	opensea
cg23431756	-0.455396	0.0337803	0.952712	16	11836567	TXNDC11	1stExon	island	cg25350421	0.219187	0.0335321	0.940709	5	149989851	SYNPO	5'UTR	opensea	cg23630758	-0.329759	0.03219	0.907963	17	78857712	RPTOR	Body	island	cg19995539	-0.210306	0.037146	0.99999	12	120539137	RAB35	Body	shelf	cg14440934	-0.391709	0.0265437	0.748553	16	67450691	ZDHHC1	TSS1500	shore	cg11201308	0.426473	0.0365399	0.998465	1	5151290		IGR	opensea	cg02301079	-0.310198	0.0400652	0.999963	16	11591651		IGR	opensea
cg00783525	0.148799	0.0337854	0.952712	2	47752514	KCNK12	Body	shelf	cg12968752	0.445263	0.0335323	0.940709	4	141207794	SCOC	5'UTR	opensea	cg03294164	-0.379588	0.0321903	0.907963	7	35077725	DPY19L1	TSS200	island	cg18938313	-0.303963	0.0371474	0.99999	1	214926740		IGR	opensea	cg24062706	-0.738268	0.026545	0.748553	22	30658924	OSM	3'UTR	opensea	cg25500300	0.439056	0.0365406	0.998465	2	211168860	MYL1	TSS1500	opensea	cg22914897	-0.290181	0.0400706	0.999963	19	59073414	MZF1	3'UTR	island
cg05269044	-0.337717	0.0337857	0.952712	15	43212173	TTBK2	5'UTR	shore	cg23173301	0.283741	0.0335327	0.940709	11	6648675	DCHS1	Body	shelf	cg14269813	-0.321986	0.0321917	0.907963	9	3899055	GLIS3	Body	opensea	cg05034053	-0.346006	0.0371479	0.99999	1	16511783		IGR	opensea	cg21377553	-0.204241	0.0265455	0.748553	9	139643806	LCN6	TSS1500	shelf	cg24265806	-0.540654	0.0365413	0.998465	7	23053737	FAM126A	1stExon	island	cg13301813	0.376237	0.0400708	0.999963	6	157936992	ZDHHC14	Body	opensea
cg14812594	0.340476	0.033786	0.952712	2	46977373	SOCS5	5'UTR	opensea	cg15862420	0.357963	0.0335329	0.940709	5	1552953		IGR	shore	cg10468862	0.416211	0.0321919	0.907963	9	35103350	STOML2	TSS200	island	cg07399224	-0.341622	0.0371483	0.99999	1	244895692		IGR	shore	cg02814896	0.418722	0.0265456	0.748553	22	31892350	SFI1	1stExon	island	cg00798029	-0.365426	0.0365414	0.998465	15	66161798	RAB11A	1stExon	island	cg01928104	0.411815	0.0400717	0.999963	14	101428464	SNORD114-7	TSS1500	opensea
cg16887994	-0.386606	0.0337867	0.952712	2	159591504		IGR	opensea	cg16705969	-0.293675	0.0335332	0.940709	9	71409959	PIP5K1B	5'UTR	opensea	cg04835068	0.498505	0.0321941	0.907963	22	31957393	SFI1	ExonBnd	opensea	cg01611544	0.383031	0.0371486	0.99999	9	125885448	STRBP	3'UTR	opensea	cg05540394	-1.03363	0.0265457	0.748553	5	150603553	CCDC69	5'UTR	island	cg04306063	0.316012	0.0365419	0.998465	5	76249502	CRHBP	Body	island	cg16521917	0.365854	0.040072	0.999963	7	145813946	CNTNAP2	1stExon	island
cg02770193	-0.176724	0.0337873	0.952712	6	108132963	SCML4	5'UTR	opensea	cg09805010	0.771917	0.0335339	0.940709	3	24536077	THRB	5'UTR	island	cg20913677	-0.324718	0.0321955	0.907963	17	53951333		IGR	opensea	cg20525549	-0.311012	0.0371507	0.99999	17	29151924	CRLF3	TSS200	shore	cg11597447	0.218377	0.0265457	0.748553	1	180958911	STX6	Body	opensea	cg01922576	0.437692	0.0365451	0.998465	5	127513093	SLC12A2	Body	opensea	cg08032971	-0.357637	0.0400726	0.999963	1	46972736	DMBX1	1stExon	opensea
cg10795189	-0.332155	0.0337877	0.952712	6	33379265	PHF1	5'UTR	shore	cg14459772	-0.382092	0.0335357	0.940709	7	99140791		IGR	island	cg19713585	-0.231298	0.0321958	0.907963	16	2298791	ECI1	Body	shelf	cg17595997	0.40375	0.037154	0.99999	3	192370356	FGF12	Body	opensea	cg11455548	0.334781	0.0265476	0.748553	2	172628860		IGR	opensea	cg13972648	0.327758	0.0365471	0.998465	2	60537686		IGR	opensea	cg02460997	-0.839614	0.0400726	0.999963	12	28123086	PTHLH	TSS200	island
cg07588315	0.376989	0.0337886	0.952712	19	8173312	FBN3	Body	opensea	cg01286499	-0.629895	0.0335367	0.940709	3	11746479	VGLL4	5'UTR	shore	cg07537187	-0.244665	0.0321979	0.907963	9	88669060	GOLM1	Body	opensea	cg01332036	-0.390816	0.037155	0.99999	2	173111722		IGR	opensea	cg08255572	-0.28422	0.0265489	0.748553	4	127662005		IGR	opensea	cg21500064	0.339932	0.0365479	0.998465	20	46415859	SULF2	TSS1500	shore	cg16630482	0.634818	0.040073	0.999963	11	133657751		IGR	opensea
cg12341527	0.393601	0.0337915	0.952712	3	47676864	SMARCC1	Body	opensea	cg11400761	0.236474	0.0335367	0.940709	6	33248248	WDR46	Body	shelf	cg01681666	-0.36965	0.0321992	0.907963	1	184034032	TSEN15	Body	opensea	cg00137578	-0.397966	0.037156	0.99999	12	82905484		IGR	opensea	cg15813197	0.496279	0.0265498	0.748553	15	59847718		IGR	opensea	cg25535047	0.415795	0.0365486	0.998465	20	61174805		IGR	shelf	cg24598761	-0.28759	0.0400753	0.999963	10	106014256	GSTO1	TSS1500	shore
cg23501051	0.407986	0.0337915	0.952712	11	19736912	LOC100126784	TSS1500	shore	cg17499935	0.25175	0.0335387	0.940709	6	110939976	CDK19	Body	opensea	cg23679824	-0.29616	0.0321994	0.907963	5	66531712		IGR	opensea	cg04906461	0.283418	0.0371576	0.99999	7	36990146	ELMO1	Body	opensea	cg07994735	0.468628	0.0265499	0.748553	7	12740719		IGR	opensea	cg17183691	-0.218228	0.0365494	0.998465	5	172550644	CREBRF	Body	opensea	cg05738687	0.54267	0.0400754	0.999963	17	290137	FAM101B	3'UTR	shore
cg00811358	-0.457379	0.0337927	0.952712	22	31219164	OSBP2	Body	shore	cg25913642	-0.243594	0.0335435	0.940709	10	103665100	C10orf76	Body	opensea	cg18765439	-0.355671	0.0322015	0.907963	11	65343343	EHBP1L1	TSS200	island	cg07491687	0.61415	0.0371593	0.99999	6	133760760	EYA4	Body	opensea	cg25763306	-0.408543	0.02655	0.748553	1	7741216	CAMTA1	Body	shore	cg24464164	0.368495	0.0365504	0.998465	9	130820569		IGR	opensea	cg25685456	0.27141	0.0400774	0.999963	6	143269881		IGR	shore
cg03213216	0.216272	0.0337953	0.952712	19	46001735	RTN2	TSS1500	shore	cg23281369	-0.538271	0.0335465	0.940709	9	91933285	SECISBP2	TSS200	island	cg27374518	0.55697	0.0322017	0.907963	1	115301027	CSDE1	TSS1500	opensea	cg27199850	-0.392601	0.0371606	0.99999	1	231521123	EGLN1	Body	opensea	cg11227838	-0.313933	0.0265538	0.748553	18	73944787		IGR	opensea	cg25398213	-0.601578	0.0365508	0.998465	12	83081046	TMTC2	1stExon	island	cg00644508	0.47375	0.0400786	0.999963	4	138728775		IGR	opensea
cg06339706	-0.198844	0.0337954	0.952712	19	49371285	PLEKHA4	5'UTR	opensea	cg04402783	-0.369924	0.0335465	0.940709	20	50046165	NFATC2	Body	opensea	cg24871077	-0.215587	0.0322023	0.907963	10	106337967		IGR	opensea	cg22564317	-0.302222	0.0371621	0.99999	10	89622470	PTEN	TSS1500	island	cg22236902	0.144263	0.0265581	0.748553	19	33630446	WDR88	Body	opensea	cg21508714	-0.908833	0.0365519	0.998465	10	112432393	RBM20	Body	island	cg13915576	-0.234659	0.0400788	0.999963	19	42807580	PAFAH1B3	TSS1500	shore
cg24410256	1.31625	0.0337955	0.952712	12	49761596	SPATS2	5'UTR	shore	cg03824238	-0.601794	0.0335466	0.940709	6	52012821	MIR133B	TSS1500	opensea	cg04231042	-0.202656	0.0322024	0.907963	4	54729555		IGR	opensea	cg03198093	-0.297891	0.0371641	0.99999	2	169150360		IGR	opensea	cg08035244	0.176358	0.0265583	0.748553	19	18412757		IGR	opensea	cg13054119	-0.386702	0.0365537	0.998465	1	38098935	RSPO1	5'UTR	shore	cg00318631	0.395583	0.0400796	0.999963	1	247803166		IGR	shore
cg23575775	0.298791	0.0337968	0.952712	9	73099963		IGR	opensea	cg06326493	0.305896	0.0335467	0.940709	16	1820312	MAPK8IP3	3'UTR	island	cg13041269	-0.793822	0.032203	0.907963	5	179248748	SQSTM1	5'UTR	shore	cg19877683	-0.278626	0.0371666	0.99999	17	80969515	B3GNTL1	Body	shore	cg04167018	0.426304	0.02656	0.748553	10	74927742	FAM149B1	TSS200	island	cg21474297	0.475394	0.0365537	0.998465	6	136129940		IGR	opensea	cg08084228	0.273489	0.0400797	0.999963	16	50700118		IGR	opensea
cg03702056	0.309992	0.0337999	0.952712	1	183526720	NCF2	Body	opensea	cg26003804	0.25334	0.0335481	0.940709	2	85573592	RETSAT	Body	opensea	cg08281341	-0.305067	0.0322033	0.907963	12	2921677	ITFG2	TSS200	shore	cg06889746	-0.571002	0.0371667	0.99999	15	99395435	IGF1R	Body	island	cg05534898	0.231956	0.0265613	0.748553	2	117453917		IGR	opensea	cg11621608	0.311834	0.0365542	0.998465	2	201771842		IGR	opensea	cg01038877	-0.2402	0.0400802	0.999963	10	101311007		IGR	opensea
cg12223683	-0.315052	0.0338007	0.952712	14	23653277	SLC7A8	TSS1500	opensea	cg19390697	-0.269331	0.0335488	0.940709	17	17480786	PEMT	TSS200	opensea	cg05468584	-0.48845	0.0322076	0.908034	10	135061287	MIR202	TSS200	opensea	cg10846969	0.395724	0.0371668	0.99999	6	126503271		IGR	opensea	cg05422796	-0.374277	0.0265645	0.748553	18	5297381	ZFP161	TSS1500	shore	cg21542146	0.284799	0.0365568	0.998465	10	89419054	PAPSS2	TSS1500	shore	cg04195892	-0.305393	0.0400813	0.999963	12	111757755	CUX2	Body	island
cg06989132	-0.376584	0.0338043	0.952712	3	150854201	MED12L	Body	opensea	cg25725319	0.327676	0.0335499	0.940709	18	43498134	EPG5	Body	opensea	cg00936141	-0.794037	0.0322083	0.908034	2	17935227	SMC6	TSS200	island	cg08670534	0.280545	0.0371673	0.99999	12	48382306	COL2A1	Body	opensea	cg02104840	-0.237206	0.0265647	0.748553	7	70171023	AUTS2	Body	opensea	cg26587813	0.230882	0.0365573	0.998465	9	130041059	GARNL3	Body	opensea	cg18845236	0.421138	0.0400814	0.999963	2	101009928	CHST10	Body	opensea
cg18282619	0.49496	0.0338044	0.952712	8	102217292	ZNF706	5'UTR	shore	cg15315515	0.328045	0.0335514	0.940709	6	45780821		IGR	opensea	cg13725599	0.342732	0.0322101	0.908034	20	3052262	OXT	TSS200	island	cg06743599	0.47056	0.0371677	0.99999	4	109541440	LOC285456	Body	opensea	cg21203680	0.255925	0.0265654	0.748553	5	142249043	ARHGAP26-AS1	TSS1500	opensea	cg10325336	-0.543951	0.036558	0.998465	10	75504193	SEC24C	5'UTR	island	cg24174911	-0.32033	0.0400822	0.999963	3	184100912	CHRD	Body	shore
cg05683451	0.214509	0.033805	0.952712	11	119066991	CCDC153	TSS1500	opensea	cg17085189	0.372345	0.0335532	0.940709	1	39960400	BMP8A	Body	shelf	cg17803329	0.3763	0.0322107	0.908034	12	50538439	CERS5	Body	opensea	cg02934563	0.458577	0.0371693	0.99999	14	93647474		IGR	shelf	cg23682920	0.263705	0.0265658	0.748553	6	151292457	MTHFD1L	Body	opensea	cg01804153	0.261197	0.036558	0.998465	1	246012677	SMYD3	Body	opensea	cg17581585	-0.228961	0.0400848	0.999963	12	94659104	PLXNC1	Body	opensea
cg06305609	-0.161303	0.033806	0.952712	19	17634172	FAM129C	1stExon	shelf	cg01043389	0.223686	0.0335568	0.940709	11	125933155	CDON	1stExon	shore	cg13675411	-0.294483	0.0322134	0.908056	19	50183990	PRMT1	Body	island	cg13485703	-0.416455	0.0371707	0.99999	17	21730179		IGR	island	cg00718355	0.223842	0.0265682	0.748553	3	38008879	CTDSPL	Body	opensea	cg01067814	-1.25642	0.03656	0.998465	1	184044684		IGR	opensea	cg20216073	0.592782	0.0400849	0.999963	12	72058185	THAP2	5'UTR	shore
cg25095249	0.309342	0.0338063	0.952712	4	67987901		IGR	opensea	cg24468890	0.195378	0.033561	0.940709	1	32757294	HDAC1	TSS1500	shore	cg27434149	-0.350756	0.0322148	0.908056	10	62332846		IGR	opensea	cg13245226	-0.497605	0.0371713	0.99999	11	95573462	MTMR2	Body	opensea	cg13611441	-0.223015	0.0265695	0.748553	8	83470118		IGR	opensea	cg23886747	-0.466508	0.0365603	0.998465	11	130297197	ADAMTS8	Body	shore	cg25587594	0.556014	0.0400854	0.999963	12	102810027	IGF1	Body	opensea
cg08336429	-0.170154	0.0338072	0.952712	3	46277919		IGR	opensea	cg23538717	-0.591686	0.033564	0.940709	20	34360196	PHF20	5'UTR	island	cg19918862	0.289269	0.0322153	0.908056	4	170955249		IGR	opensea	cg00607058	2.12073	0.0371714	0.99999	22	31090071	OSBP2	TSS1500	shore	cg09902245	0.371969	0.0265698	0.748553	18	32821202	ZNF397	5'UTR	island	cg09063809	0.399143	0.0365633	0.998465	8	39956796		IGR	opensea	cg22846395	0.331907	0.0400869	0.999963	6	8060139	MUTED	Body	shelf
cg14978106	0.333028	0.0338088	0.952712	7	77128045		IGR	opensea	cg02472525	0.417669	0.0335692	0.940709	1	100140431	PALMD	Body	opensea	cg15239123	0.301161	0.0322171	0.908074	14	70346413	SMOC1	1stExon	island	cg02446017	0.430138	0.0371727	0.99999	17	41392812		IGR	island	cg02765085	0.280102	0.026572	0.748553	16	4003782		IGR	opensea	cg18247179	0.370651	0.036565	0.998465	22	19436867	C22orf39	TSS1500	shore	cg12137473	-0.270334	0.0400906	0.999963	8	144824625		IGR	shore
cg19037304	-0.210154	0.0338092	0.952712	7	19812760	TMEM196	TSS1500	island	cg01239502	0.275743	0.0335702	0.940709	9	73004959	KLF9	Body	opensea	cg12546562	0.345464	0.0322198	0.90811	2	219262936		IGR	shore	cg24920294	-0.24643	0.0371732	0.99999	3	136671281		IGR	opensea	cg20963307	-0.607395	0.0265724	0.748553	15	45879150	BLOC1S6	TSS1500	shore	cg14221700	0.306185	0.0365653	0.998465	1	111153602		IGR	shelf	cg14681767	-0.435043	0.040092	0.999963	8	1772393	ARHGEF10	5'UTR	island
cg04519224	-0.181208	0.0338095	0.952712	8	128971084	PVT1	Body	opensea	cg10337211	0.242373	0.0335703	0.940709	8	89970130		IGR	opensea	cg25592206	-0.295751	0.0322217	0.90811	1	51439348	CDKN2C	Body	shelf	cg07380506	-0.664423	0.0371734	0.99999	2	38303506	CYP1B1	TSS200	island	cg08926567	0.204349	0.0265731	0.748553	1	9444969		IGR	opensea	cg03676026	-0.423786	0.0365665	0.998465	7	107365731		IGR	opensea	cg04984644	-0.253289	0.0400921	0.999963	16	3159459		IGR	shelf
cg10658197	-0.243012	0.0338106	0.952712	22	40290752	ENTHD1	TSS1500	opensea	cg11847808	0.397579	0.0335726	0.940709	1	22889611	EPHA8	TSS1500	island	cg00755690	-0.252882	0.0322227	0.90811	3	122869160	PDIA5	Body	opensea	cg05165689	0.389552	0.0371745	0.99999	2	69534554		IGR	island	cg10480513	0.292099	0.0265741	0.748553	10	70748860	KIAA1279	1stExon	island	cg27445893	-0.388379	0.0365676	0.998465	11	67159421	RAD9A	TSS200	island	cg14519682	0.375708	0.0400922	0.999963	9	130213309	LRSAM1	TSS1500	island
cg02462015	-0.278496	0.0338142	0.952712	4	90204565	GPRIN3	5'UTR	opensea	cg03294907	-0.302608	0.0335741	0.940709	16	89649888	CPNE7	Body	shore	cg04841293	-0.236253	0.0322249	0.90811	3	37034028	MLH1	TSS1500	shore	cg03741892	1.4778	0.0371768	0.99999	2	228320216		IGR	opensea	cg24165743	0.202034	0.0265754	0.748553	1	1041884	C1orf159	5'UTR	opensea	cg00420532	0.290243	0.0365696	0.998465	7	149465808	ZNF467	Body	shelf	cg01645899	-0.32469	0.0400932	0.999963	12	2996093	RHNO1	Body	shelf
cg24122407	0.361614	0.0338145	0.952712	15	99232208	IGF1R	Body	opensea	cg16322406	0.513487	0.0335744	0.940709	7	20371076	ITGB8	5'UTR	island	cg11058277	0.436698	0.0322253	0.90811	4	174116529	GALNT7	Body	opensea	cg04322162	-0.608157	0.0371773	0.99999	2	189315917	GULP1	5'UTR	opensea	cg06173626	-0.239219	0.0265756	0.748553	21	45660806	ICOSLG	1stExon	island	cg07783855	-0.292969	0.0365707	0.998465	19	4402309	CHAF1A	TSS1500	shore	cg19648896	0.953868	0.0400979	0.999963	11	65337773	SSSCA1	TSS200	island
cg01296347	0.245062	0.0338146	0.952712	2	48276031		IGR	opensea	cg06178709	-0.253963	0.033576	0.940709	16	73176165	C16orf47	Body	opensea	cg16377886	0.310747	0.0322278	0.90811	13	24445344	MIPEP	Body	opensea	cg09845184	-0.468714	0.0371784	0.99999	4	187510183	FAT1	Body	opensea	cg05849857	-0.950879	0.0265765	0.748553	13	39261425	FREM2	1stExon	island	cg03287763	0.300611	0.036571	0.998465	10	467839	DIP2C	Body	shore	cg22992948	0.462177	0.0400979	0.999963	8	30354402	RBPMS	Body	opensea
cg10323278	0.255204	0.0338148	0.952712	2	242188896	HDLBP	Body	opensea	cg10890155	-0.593012	0.0335763	0.940709	9	134268646		IGR	shore	cg00979572	-0.345264	0.0322284	0.90811	11	196939	ODF3	1stExon	opensea	cg20088477	-0.468091	0.0371814	0.99999	3	71221584	FOXP1	Body	opensea	cg19329646	-0.304548	0.0265781	0.748553	3	71583088	FOXP1	5'UTR	opensea	cg16216269	-0.228111	0.0365729	0.998465	4	24280583		IGR	opensea	cg24297365	-0.413704	0.0401007	0.999963	22	46402336	LOC730668	TSS200	opensea
cg13594797	-0.179827	0.0338158	0.952712	15	97720753		IGR	opensea	cg21439588	0.268307	0.0335764	0.940709	2	16908485		IGR	opensea	cg19981151	-0.334885	0.0322301	0.90811	13	114835912	RASA3	Body	shore	cg15794017	-0.267545	0.0371837	0.99999	16	13187662	SHISA9	Body	opensea	cg21913775	0.329387	0.0265784	0.748553	1	19440932	UBR4	Body	opensea	cg15977137	0.760512	0.0365786	0.998465	21	40759694	WRB	Body	shore	cg26406968	0.381244	0.0401015	0.999963	12	74158797		IGR	opensea
cg10822339	-0.269894	0.033816	0.952712	21	30392837	RWDD2B	TSS1500	shore	cg12946395	0.35193	0.0335827	0.940709	1	180428472	ACBD6	Body	opensea	cg24529532	0.292552	0.0322327	0.90811	3	159599486	SCHIP1	Body	opensea	cg01997144	0.22888	0.0371853	0.99999	17	74419900	UBE2O	Body	opensea	cg08217234	0.181639	0.0265788	0.748553	19	4042688		IGR	shelf	cg16062975	-0.283912	0.0365794	0.998465	10	106265399		IGR	opensea	cg24366425	-0.218567	0.0401048	0.999963	11	8055515		IGR	shelf
cg16720890	-0.285972	0.0338165	0.952712	2	242795082	PDCD1	Body	island	cg04659071	0.296897	0.0335832	0.940709	15	89201195		IGR	opensea	cg02770133	-0.256919	0.0322349	0.90811	9	130524879	SH2D3C	TSS200	opensea	cg27201889	-0.393256	0.0371917	0.99999	22	33265212	SYN3	Body	opensea	cg00982952	0.437284	0.026582	0.748553	16	74638278	GLG1	Body	shelf	cg07811255	0.301024	0.0365812	0.998465	10	7149062		IGR	opensea	cg19922824	-0.204718	0.0401058	0.999963	19	12663228	ZNF564	TSS1500	shore
cg09206194	0.236218	0.0338172	0.952712	16	75716286		IGR	opensea	cg15772801	-1.50352	0.0335833	0.940709	6	18155166	KDM1B	TSS1500	shore	cg13161113	-0.294808	0.0322376	0.90811	6	158438198	SYNJ2	Body	opensea	cg26251384	0.293478	0.0371919	0.99999	11	56970731		IGR	opensea	cg24793584	0.282616	0.026582	0.748553	17	80557532	FOXK2	Body	island	cg09597010	0.383306	0.0365834	0.998465	20	56614050		IGR	opensea	cg21359576	-1.10345	0.0401077	0.999963	12	109124717	CORO1C	TSS200	island
cg23252259	0.482551	0.0338176	0.952712	6	31148612		IGR	shore	cg13442820	0.313727	0.0335854	0.940709	19	1672531		IGR	island	cg08081450	0.387048	0.0322381	0.90811	2	191399861	NEMP2	TSS1500	shore	cg03019207	-0.368982	0.0371939	0.99999	17	76838098	USP36	TSS1500	shore	cg02691356	0.247475	0.0265822	0.748553	19	18906425		IGR	opensea	cg00151251	-0.329696	0.0365854	0.998465	2	198173194		IGR	shore	cg25076043	0.400344	0.0401082	0.999963	2	9774215		IGR	shelf
cg09369651	-0.177397	0.0338192	0.952712	12	11841125	ETV6	Body	opensea	cg19645256	0.180842	0.0335857	0.940709	17	1202252	TUSC5	3'UTR	opensea	cg18380403	0.236086	0.0322397	0.90811	1	52044354		IGR	opensea	cg06905853	-0.258962	0.0371946	0.99999	11	61255213	PPP1R32	Body	opensea	cg06830503	0.198643	0.0265834	0.748553	14	68086556	ARG2	TSS200	island	cg03662398	-0.288439	0.0365855	0.998465	17	53412828		IGR	opensea	cg14683939	-0.185048	0.0401087	0.999963	1	43854681	MED8	Body	shore
cg06986734	-0.191118	0.0338209	0.952712	8	128902684	PVT1	Body	opensea	cg10712749	0.213092	0.0335858	0.940709	11	126310486	KIRREL3	Body	opensea	cg24301250	0.2237	0.0322399	0.90811	11	126626136	KIRREL3	Body	opensea	cg16493121	-0.386594	0.0371947	0.99999	1	38708850		IGR	opensea	cg27122441	-0.237525	0.0265837	0.748553	22	18260411		IGR	shelf	cg27161115	-0.26606	0.0365867	0.998465	4	6920113	TBC1D14	5'UTR	opensea	cg14084623	-0.239583	0.0401106	0.999963	1	203024379	PPFIA4	Body	opensea
cg04557949	-0.486516	0.0338224	0.952712	13	44452484	LACC1	TSS1500	shore	cg21431200	-0.399811	0.0335864	0.940709	5	65017886	SGTB	1stExon	island	cg07134622	0.280567	0.0322401	0.90811	1	201729331	NAV1	Body	opensea	cg18636558	0.812924	0.0371978	0.99999	3	121613703	SLC15A2	Body	opensea	cg21854649	0.372392	0.0265838	0.748553	8	124279889	ZHX1-C8orf76	5'UTR	opensea	cg18336878	0.379586	0.036589	0.998465	4	70709536	SULT1E1	Body	opensea	cg07581492	0.39201	0.0401107	0.999963	3	24164179	THRB	3'UTR	opensea
cg26195363	-0.176506	0.0338227	0.952712	2	99376861		IGR	opensea	cg03792582	-0.246458	0.0335885	0.940709	2	58985397	LINC01122	Body	opensea	cg21392576	-1.42982	0.0322401	0.90811	2	178128190	NFE2L2	1stExon	shore	cg16618104	0.270076	0.0371993	0.99999	12	104853100	CHST11	Body	shore	cg20489345	0.778733	0.0265849	0.748553	10	115438888	CASP7	TSS1500	shore	cg04444715	0.293685	0.0365901	0.998465	16	30499330	ITGAL	Body	opensea	cg02273724	0.319711	0.0401123	0.999963	5	11906843		IGR	shelf
cg11366233	0.151045	0.0338229	0.952712	15	85933458	AKAP13	5'UTR	opensea	cg15844681	0.378072	0.0335896	0.940709	22	45603970	KIAA0930	Body	opensea	cg02217814	0.452039	0.0322421	0.90811	19	17530319	FAM125A	TSS1500	shore	cg20199563	0.212714	0.0371995	0.99999	4	183837977	DCTD	5'UTR	shore	cg00779119	0.364918	0.0265851	0.748553	1	162859498		IGR	opensea	cg02355457	0.245103	0.0365919	0.998465	1	159895100	TAGLN2	TSS1500	island	cg24690054	-1.50093	0.0401125	0.999963	3	127176257		IGR	shore
cg08865496	0.196333	0.0338259	0.952732	17	33913801	AP2B1	TSS1500	opensea	cg08575136	-0.182967	0.0335918	0.940709	10	47148432	LINC00842	Body	shelf	cg07325601	-0.320294	0.0322438	0.90811	9	80911966	PSAT1	TSS200	island	cg08382977	-0.405077	0.0372031	0.99999	1	229164637		IGR	opensea	cg18973863	0.304885	0.026586	0.748553	13	97794113		IGR	opensea	cg05068464	-0.246867	0.0365925	0.998465	2	109877214	SH3RF3	Body	opensea	cg26720010	-0.179904	0.0401128	0.999963	7	45147131	TBRG4	Body	shelf
cg04954241	-0.146058	0.0338279	0.952732	1	120387965	NBPF7	TSS200	opensea	cg13273209	0.480694	0.0335922	0.940709	14	22918657		IGR	opensea	cg23945481	-0.203776	0.032248	0.90811	6	31938984	STK19	TSS1500	shore	cg18721742	0.25941	0.0372054	0.99999	15	72022092	THSD4	Body	opensea	cg04055283	0.1851	0.0265901	0.748553	21	44742342	LINC00322	Body	opensea	cg11948442	0.265907	0.036593	0.998465	19	11750361		IGR	shore	cg18758233	0.422511	0.040114	0.999963	13	102374627	FGF14	3'UTR	opensea
cg12028789	0.447355	0.033828	0.952732	16	69808937	WWP2	5'UTR	opensea	cg03723247	-0.430834	0.0335924	0.940709	12	115135238		IGR	shore	cg27073337	-0.274644	0.0322499	0.90811	11	133998086	JAM3	Body	shelf	cg05299650	1.12763	0.0372054	0.99999	12	49391991	DDN	Body	island	cg11048758	0.253396	0.026591	0.748553	20	30313782		IGR	shore	cg23342777	0.259145	0.0365938	0.998465	5	115779713	SEMA6A	3'UTR	shelf	cg16566943	0.578779	0.040115	0.999963	3	195530091	MUC4	Body	opensea
cg12798375	0.227621	0.033829	0.952732	18	12607271	SPIRE1	Body	opensea	cg13075279	0.28624	0.0335933	0.940709	12	125333267	SCARB1	Body	opensea	cg14647086	-0.224351	0.0322507	0.90811	1	198048882		IGR	opensea	cg03870842	-0.255063	0.0372071	0.99999	4	123843873	NUDT6	5'UTR	shore	cg20125559	0.245118	0.026592	0.748553	2	240101314	HDAC4	Body	shore	cg05593985	0.36665	0.036594	0.998465	8	60051356		IGR	opensea	cg12121660	0.224649	0.040117	0.999963	17	46621709	HOXB2	Body	shore
cg02882186	-0.280828	0.0338301	0.952732	5	83375323	EDIL3	Body	opensea	cg14952488	0.335223	0.0335945	0.940709	5	53821365	SNX18	Body	opensea	cg05213722	0.27417	0.0322508	0.90811	17	68169851	KCNJ2	5'UTR	opensea	cg23649776	-0.3165	0.0372087	0.99999	7	112431464	TMEM168	TSS1500	shore	cg25699837	-0.395217	0.0265928	0.748553	3	163722294		IGR	island	cg14306451	-0.345242	0.0365944	0.998465	5	17218778	BASP1	5'UTR	island	cg14287443	-0.199521	0.0401179	0.999963	2	3497093		IGR	opensea
cg05191592	-0.276021	0.033835	0.952786	4	19215267		IGR	opensea	cg02853948	-0.312117	0.0335948	0.940709	6	55105271	HCRTR2	Body	opensea	cg13860447	-0.484465	0.0322519	0.90811	2	152831214	CACNB4	Body	opensea	cg00017601	0.300276	0.0372108	0.99999	8	27288039	PTK2B	Body	opensea	cg07752026	-0.195005	0.0265931	0.748553	19	3786483	MATK	Body	island	cg21594278	0.26457	0.0365958	0.998465	5	72815513		IGR	opensea	cg06593163	0.332498	0.0401219	0.999963	7	140655034		IGR	opensea
cg15827818	-1.50795	0.0338377	0.952786	8	146125805	ZNF250	5'UTR	shore	cg25137204	0.212178	0.0335951	0.940709	11	72975404	P2RY6	TSS200	shore	cg19518132	-0.443435	0.032252	0.90811	19	58790160	ZNF8	TSS200	island	cg07963147	0.273265	0.0372112	0.99999	3	141086820	ZBTB38	5'UTR	opensea	cg06552549	-0.148754	0.0265947	0.748553	19	2051251	MKNK2	TSS200	island	cg08699074	0.413374	0.0366018	0.998465	10	8586563		IGR	opensea	cg00513773	0.430771	0.0401247	0.999963	1	65958065	LEPR	5'UTR	opensea
cg20657098	0.864301	0.0338411	0.952786	20	13765530	ESF1	1stExon	island	cg04571321	-0.333317	0.0335969	0.940709	19	38924347	RYR1	1stExon	island	cg19563248	-0.239638	0.0322522	0.90811	15	75646181	NEIL1	Body	shelf	cg17434943	-0.619089	0.0372117	0.99999	4	83812990	SEC31A	TSS1500	shore	cg18388074	-0.224452	0.0265958	0.748553	7	111627981	DOCK4	Body	opensea	cg22104116	0.487154	0.0366022	0.998465	15	101595206	LRRK1	Body	shore	cg12013817	-0.380671	0.0401268	0.999963	6	34008384	GRM4	Body	opensea
cg24572048	-0.249737	0.0338412	0.952786	11	126041925		IGR	opensea	cg07888912	-0.196721	0.033598	0.940709	19	11305913	KANK2	5'UTR	shore	cg16622954	0.520195	0.0322537	0.90811	16	68596218	ZFP90	Body	opensea	cg20941237	0.288264	0.0372151	0.99999	14	91686100	C14orf159	Body	opensea	cg06724305	0.145684	0.0265959	0.748553	1	50887944	DMRTA2	5'UTR	island	cg22023304	0.401852	0.0366036	0.998465	19	12407698		IGR	shelf	cg17611936	1.37176	0.0401272	0.999963	7	151411526	PRKAG2	Body	opensea
cg25644657	0.340314	0.0338423	0.952786	2	217363090	RPL37A	TSS1500	shore	cg14010852	-0.2507	0.0335986	0.940709	4	72903914	NPFFR2	Body	opensea	cg06575611	-0.2953	0.0322543	0.90811	8	144880593	SCRIB	Body	opensea	cg19711553	-0.358923	0.0372165	0.99999	22	20850288	KLHL22	TSS200	island	cg25854761	0.273381	0.0265989	0.748553	4	121751512	PRDM5	Body	opensea	cg16874669	0.636687	0.0366071	0.998465	2	189237094	GULP1	5'UTR	opensea	cg04757093	-0.175534	0.0401286	0.999963	1	25229192	RUNX3	Body	shore
cg03238522	-0.348994	0.033844	0.952786	2	11968342		IGR	opensea	cg16132315	-0.431395	0.0335999	0.940709	9	107662475	ABCA1	Body	opensea	cg12038299	-0.253747	0.0322565	0.90811	1	238791597		IGR	opensea	cg10475635	0.299336	0.037217	0.99999	1	39956231	BMP8A	TSS1500	shore	cg19572487	0.178857	0.0266005	0.748553	17	38476024	RARA	5'UTR	shore	cg20202881	-1.32346	0.0366073	0.998465	17	57784779	TMEM49	TSS200	island	cg16396320	-0.35059	0.0401288	0.999963	11	69025461		IGR	opensea
cg02941286	0.233584	0.0338464	0.952786	4	778336		IGR	shore	cg09021012	0.746767	0.0336021	0.940709	16	81348372	GAN	TSS200	island	cg00242268	0.438331	0.0322566	0.90811	8	104389512	CTHRC1	Body	opensea	cg15468909	-0.588765	0.0372175	0.99999	12	54718899	COPZ1	TSS200	opensea	cg03371125	0.175752	0.0266014	0.748553	11	2464845	KCNQ1	TSS1500	shore	cg19923114	0.553487	0.0366081	0.998465	2	80247297	CTNNA2	Body	opensea	cg00866564	-0.462613	0.0401356	0.999963	5	149883618	NDST1	5'UTR	opensea
cg01132443	0.245331	0.033847	0.952786	17	74735058	MFSD11	Body	shore	cg25793132	-0.284533	0.0336026	0.940709	5	173493256	HMP19	Body	opensea	cg13945749	-0.494314	0.0322581	0.90811	5	2866465		IGR	shore	cg11107435	-0.353437	0.0372176	0.99999	19	18466646	PGPEP1	Body	opensea	cg03726236	0.181002	0.0266049	0.748553	16	28935666	RABEP2	Body	shore	cg25339380	0.331491	0.0366091	0.998465	1	226416426		IGR	opensea	cg18068798	-0.173003	0.0401356	0.999963	17	41180760	RND2	3'UTR	shelf
cg17716130	-0.428198	0.0338503	0.952786	5	39442407		IGR	opensea	cg08599521	0.29777	0.0336029	0.940709	10	91925127		IGR	opensea	cg00561281	0.522399	0.0322593	0.90811	18	57447871		IGR	opensea	cg01527176	0.310986	0.0372178	0.99999	7	112645036		IGR	opensea	cg10960681	0.225944	0.0266054	0.748553	22	43567465	TTLL12	Body	shelf	cg05395957	0.429728	0.0366105	0.998465	9	3898591	GLIS3-AS1	TSS200	opensea	cg20852378	-0.214208	0.0401382	0.999963	4	184680264		IGR	shore
cg23129045	0.362025	0.0338526	0.952786	4	37455045	C4orf19	TSS1500	shore	cg27337217	-0.250012	0.033604	0.940709	17	1992876	SMG6	TSS1500	opensea	cg12200985	-0.379385	0.0322593	0.90811	1	85170968		IGR	opensea	cg02577487	-0.787231	0.0372192	0.99999	10	11653628	USP6NL	1stExon	island	cg23777249	0.216898	0.026606	0.748553	16	11443366	RMI2	Body	shelf	cg02424630	0.529661	0.0366136	0.998465	12	118810744	TAOK3	1stExon	island	cg10272744	-0.247037	0.0401409	0.999963	22	37361004	LL22NC01-81G9.3	TSS1500	opensea
cg06754984	-0.297348	0.0338536	0.952786	4	1353389	KIAA1530	Body	opensea	cg01918418	0.444936	0.0336046	0.940709	7	131165235	MKLN1	Body	opensea	cg23468453	0.288456	0.0322627	0.90811	10	73906532	ASCC1	Body	opensea	cg25808538	-0.507825	0.0372268	0.99999	4	99388993		IGR	opensea	cg02328711	-0.373179	0.0266064	0.748553	17	79078638	BAIAP2	Body	shore	cg09052145	0.304581	0.0366158	0.998465	4	4691329	STX18-AS1	Body	opensea	cg16686555	-0.350396	0.040144	0.999963	8	120220292	MAL2	TSS1500	shore
cg06639874	-0.246196	0.0338552	0.952786	2	238417703	MLPH	Body	opensea	cg21762728	0.500889	0.0336048	0.940709	6	170165905	C6orf70	Body	opensea	cg09181878	-0.673995	0.0322638	0.90811	2	38978678	SRSF7	TSS200	island	cg03805475	0.36197	0.0372271	0.99999	22	46972501		IGR	island	cg17926016	0.159165	0.0266074	0.748553	8	145739374	RECQL4	Body	shore	cg11502565	0.459156	0.036619	0.998465	11	6978684	ZNF215	3'UTR	opensea	cg07493097	0.407654	0.040144	0.999963	2	158957632	UPP2	TSS1500	opensea
cg18789337	-0.192376	0.0338553	0.952786	6	114180353	MARCKS	Body	island	cg20053627	0.489233	0.0336088	0.940709	17	55764296		IGR	opensea	cg20289757	-0.321807	0.0322656	0.90811	22	29767142	AP1B1	5'UTR	opensea	cg01618199	0.467578	0.0372281	0.99999	4	146734195	ZNF827	Body	opensea	cg05606376	0.255878	0.0266074	0.748553	5	38446192	EGFLAM	Body	opensea	cg09072266	-0.839792	0.036619	0.998465	10	52750568	PRKG1	TSS1500	shore	cg07948383	-0.283279	0.0401444	0.999963	16	24588056		IGR	opensea
cg27152898	0.309444	0.0338557	0.952786	5	52134668	ITGA1	Body	opensea	cg00788048	0.397159	0.0336089	0.940709	19	7690852	XAB2	Body	island	cg04700217	0.414179	0.0322681	0.90811	7	27369765		IGR	opensea	cg00349982	-0.318725	0.0372299	0.99999	17	780838	NXN	Body	opensea	cg23786916	0.294538	0.0266081	0.748553	5	102764516		IGR	opensea	cg08157758	0.296017	0.0366205	0.998465	14	20614511		IGR	opensea	cg13211638	0.339258	0.0401452	0.999963	7	80058174		IGR	opensea
cg20112984	0.289292	0.0338574	0.952786	10	1447183	ADARB2	Body	opensea	cg11532614	-0.23212	0.0336094	0.940709	3	194588235		IGR	opensea	cg15136033	-0.31072	0.0322689	0.90811	21	43977332	SLC37A1	Body	opensea	cg12833720	0.272954	0.0372323	0.99999	19	45251551	BCL3	TSS1500	shore	cg15080528	0.404531	0.0266082	0.748553	16	10040106	GRIN2A	Body	opensea	cg15304707	0.409888	0.0366219	0.998465	2	211021346	KANSL1L	5'UTR	opensea	cg24250374	0.36516	0.0401467	0.999963	1	184591081	C1orf21	3'UTR	opensea
cg19303219	-0.291462	0.0338579	0.952786	1	224769272		IGR	opensea	cg03513571	0.355234	0.0336102	0.940709	2	3691618	COLEC11	Body	island	cg18259487	-0.30212	0.0322695	0.90811	7	2473859	CHST12	3'UTR	shore	cg12121166	-0.472642	0.0372324	0.99999	11	2376275		IGR	opensea	cg09948425	-1.12043	0.026609	0.748553	8	121457834	MRPL13	TSS200	shore	cg13859053	0.338137	0.0366248	0.998465	2	121195361		IGR	opensea	cg04574480	-0.159827	0.0401486	0.999963	12	5545007	NTF3	Body	shelf
cg02144770	-0.215951	0.0338618	0.952786	2	175900980		IGR	opensea	cg02554605	-1.0631	0.0336104	0.940709	14	60715777	PPM1A	TSS200	island	cg13944395	0.508756	0.0322697	0.90811	9	37801062	DCAF10	1stExon	island	cg09928274	-0.261038	0.0372325	0.99999	19	48501729	ELSPBP1	5'UTR	opensea	cg05065037	-0.863213	0.0266112	0.748553	9	88969928	ZCCHC6	TSS1500	shore	cg02304584	0.460546	0.0366257	0.998465	6	31650790		IGR	island	cg15327366	-0.282771	0.0401502	0.999963	2	129132610		IGR	opensea
cg10801903	0.194909	0.033862	0.952786	22	46695312	GTSE1	Body	shore	cg01381568	-0.246296	0.0336115	0.940709	2	226480172	NYAP2	Body	opensea	cg16892729	0.333876	0.0322742	0.90811	22	29372982	ZNRF3	Body	opensea	cg03483464	0.416675	0.0372331	0.99999	3	98312971	CPOX	TSS1500	shore	cg12037238	0.349004	0.0266115	0.748553	10	101536051		IGR	opensea	cg15746696	-0.350983	0.0366259	0.998465	19	58400494	ZNF814	TSS200	shore	cg25302888	-0.234584	0.0401529	0.999963	7	150779154	FASTK	TSS1500	island
cg07205176	0.332892	0.0338645	0.952786	1	29045280		IGR	opensea	cg16303562	-0.398881	0.0336171	0.940709	8	16050333	MSR1	TSS200	opensea	cg19217964	-0.216093	0.0322748	0.90811	16	63402222		IGR	opensea	cg19074165	-0.378832	0.0372344	0.99999	15	72408573	SENP8	TSS1500	shore	cg23010183	0.345914	0.0266116	0.748553	14	90039435	FOXN3	5'UTR	opensea	cg14440934	-0.438932	0.036629	0.998465	16	67450691	ZDHHC1	TSS1500	shore	cg05384720	0.251227	0.0401614	0.999963	22	43777912		IGR	opensea
cg05727926	0.423367	0.0338664	0.952786	10	63986896	RTKN2	Body	opensea	cg04490807	0.339732	0.0336181	0.940709	20	45864092	ZMYND8	Body	shelf	cg23402769	0.431611	0.0322761	0.90811	7	16685581	BZW2	TSS200	island	cg20510684	-0.350344	0.0372362	0.99999	6	85042663		IGR	opensea	cg11822447	0.356144	0.0266148	0.748553	3	78530263		IGR	opensea	cg04413147	-0.340706	0.036631	0.998465	21	47575134	FTCD	Body	opensea	cg05207304	0.38553	0.040163	0.999963	11	104392882		IGR	opensea
cg02726930	0.407264	0.0338669	0.952786	12	114107803		IGR	opensea	cg21931986	-0.393999	0.0336205	0.940709	2	36922916	VIT	TSS1500	opensea	cg26098523	-0.27357	0.0322772	0.90811	13	113815356	PROZ	Body	opensea	cg07262635	0.427836	0.0372371	0.99999	10	18689378	CACNB2	Body	opensea	cg15802192	0.40194	0.0266155	0.748553	17	57970418	TUBD1	TSS200	island	cg14133655	0.387383	0.0366314	0.998465	5	106638382		IGR	opensea	cg00451105	0.408963	0.0401654	0.999963	13	29104082		IGR	shore
cg12517477	0.372909	0.033867	0.952786	15	99348678	IGF1R	Body	opensea	cg24804488	0.286494	0.0336215	0.940709	8	1806909	ARHGEF10	Body	opensea	cg25585975	0.337586	0.0322775	0.90811	6	111598516		IGR	opensea	cg00344578	-0.455026	0.0372415	0.99999	8	144731514	ZNF623	TSS1500	opensea	cg25481261	0.126415	0.0266173	0.748553	2	128401853	LIMS2	Body	opensea	cg06282155	0.258649	0.0366316	0.998465	12	939312	WNK1	ExonBnd	opensea	cg08437437	0.316701	0.0401662	0.999963	2	230806960	FBXO36	Body	opensea
cg09797465	-0.228488	0.0338673	0.952786	8	103449351		IGR	opensea	cg12529832	0.337024	0.0336219	0.940709	10	75580088	CAMK2G	Body	opensea	cg15555076	0.297714	0.0322784	0.90811	3	152365110		IGR	opensea	cg11318690	-0.305212	0.0372421	0.99999	3	166834184		IGR	opensea	cg03641062	0.190297	0.0266179	0.748553	11	120099868	OAF	3'UTR	opensea	cg17879428	0.312034	0.0366346	0.998465	8	103559677		IGR	opensea	cg26665236	-0.451379	0.0401664	0.999963	4	7522214	SORCS2	Body	opensea
cg03271650	1.24672	0.0338695	0.952786	10	114135881	ACSL5	TSS200	opensea	cg25909811	-0.543063	0.0336222	0.940709	7	6523253	KDELR2	Body	island	cg03674718	0.340839	0.0322809	0.90811	4	152593043	GATB	Body	opensea	cg11463903	-1.22847	0.0372441	0.99999	2	242641003	ING5	TSS1500	island	cg23945481	0.187346	0.0266188	0.748553	6	31938984	STK19	TSS1500	shore	cg14768836	0.481011	0.0366349	0.998465	13	44643116		IGR	opensea	cg08081785	0.485801	0.0401676	0.999963	22	38119686	TRIOBP	Body	opensea
cg00113883	0.411645	0.0338696	0.952786	14	51026555	ATL1	TSS200	shore	cg01377916	-0.337215	0.0336227	0.940709	16	46654868	SHCBP1	Body	shore	cg02674839	-0.22073	0.0322814	0.90811	3	49227433	LOC646498	TSS200	opensea	cg24040983	0.333559	0.0372447	0.99999	19	34765900	KIAA0355	5'UTR	opensea	cg02813710	-0.352219	0.0266212	0.748553	7	105079663		IGR	opensea	cg01243312	0.299119	0.0366372	0.998465	2	136422981	MIR128-1	Body	opensea	cg06805280	-0.827659	0.0401688	0.999963	1	86046570	CYR61	1stExon	island
cg03678532	-0.343805	0.03387	0.952786	2	33477762	LTBP1	ExonBnd	opensea	cg20097111	0.478914	0.033623	0.940709	1	169014946	LINC00970	Body	opensea	cg23652859	0.49875	0.0322816	0.90811	19	59092692	MGC2752	Body	island	cg21253095	-0.444329	0.0372448	0.99999	8	37600510	ERLIN2	Body	opensea	cg09085823	-0.402755	0.0266215	0.748553	20	30795283	POFUT1	TSS1500	island	cg06813706	0.577552	0.0366422	0.998465	2	206928908	INO80D	5'UTR	opensea	cg11900328	0.5294	0.0401709	0.999963	8	2263331		IGR	opensea
cg22521553	-0.395619	0.0338701	0.952786	9	108148795	SLC44A1	Body	opensea	cg17833180	-0.60842	0.0336239	0.940709	2	198039404	ANKRD44	Body	opensea	cg04513476	-0.384497	0.0322817	0.90811	11	25090338	LUZP2	Body	opensea	cg21808020	-0.371268	0.037252	0.99999	18	11871622	GNAL	Body	opensea	cg13225228	0.261975	0.026624	0.748553	12	70371068		IGR	opensea	cg05692127	-0.389354	0.0366449	0.998465	2	55920477	PNPT1	Body	shore	cg15720085	0.18171	0.0401712	0.999963	6	30859176	DDR1	Body	opensea
cg03172796	-0.251044	0.0338703	0.952786	20	46115993		IGR	opensea	cg20817062	0.209557	0.0336239	0.940709	1	95285349	SLC44A3	TSS1500	shore	cg05070202	-0.343351	0.032282	0.90811	6	54070498	MLIP	Body	opensea	cg09504363	-0.334049	0.0372538	0.99999	22	17840595	CECR2	TSS1500	opensea	cg01055985	0.280873	0.0266245	0.748553	6	33481748		IGR	opensea	cg17428774	0.408734	0.036645	0.998465	17	73070880		IGR	shelf	cg24880869	0.277233	0.040172	0.999963	3	125878378	ALDH1L1	Body	opensea
cg27376047	0.458412	0.0338723	0.952786	8	98594811		IGR	opensea	cg04694155	-0.369539	0.0336248	0.940709	12	95397486	NDUFA12	5'UTR	island	cg12411876	0.268907	0.0322829	0.90811	2	131116574	PTPN18	Body	shelf	cg02867897	1.51015	0.0372557	0.99999	19	54694420	TSEN34	TSS1500	island	cg09520791	0.404727	0.026625	0.748553	3	194489881	LOC100507391	Body	opensea	cg04706801	0.601203	0.036646	0.998465	7	99221881	ZSCAN25	Body	opensea	cg14292528	-0.83867	0.0401725	0.999963	6	33267539	TAPBP	3'UTR	island
cg04309385	0.407984	0.0338725	0.952786	2	109554346	EDAR	5'UTR	opensea	cg03654996	0.256526	0.0336266	0.940709	9	123713277		IGR	opensea	cg03746765	0.25858	0.0322834	0.90811	17	15288099		IGR	opensea	cg26741988	0.405404	0.0372564	0.99999	3	12414325	PPARG	5'UTR	opensea	cg26096813	-0.182868	0.026625	0.748553	6	116691478	DSE	TSS1500	shore	cg00678971	0.348599	0.0366461	0.998465	20	42667505	TOX2	Body	opensea	cg17997329	-0.345447	0.0401752	0.999963	2	103353471	MFSD9	TSS200	shore
cg19865770	0.191443	0.0338742	0.952786	1	221510889	LOC400804	TSS1500	opensea	cg10494353	-0.273628	0.0336278	0.940709	7	31931792	PDE1C	Body	opensea	cg04631281	-0.208793	0.032286	0.90811	17	1953842	MIR212	TSS200	island	cg15724534	-0.432264	0.0372608	0.99999	2	211018363	C2orf67	Body	opensea	cg09467485	0.265941	0.0266266	0.748553	14	89093354	EML5	Body	opensea	cg03770549	0.44651	0.036647	0.998465	7	20654001	ABCB5	TSS1500	opensea	cg26313222	-0.389527	0.0401761	0.999963	4	85888587	WDFY3	TSS1500	shore
cg25439632	0.457981	0.0338754	0.952786	8	49892209		IGR	shore	cg25067210	0.232617	0.0336279	0.940709	7	33871481		IGR	opensea	cg12984178	-0.208013	0.0322864	0.90811	12	114944180		IGR	opensea	cg07363330	-0.365798	0.0372618	0.99999	5	55148493	IL31RA	Body	opensea	cg07329968	0.344597	0.0266276	0.748553	2	242887160		IGR	opensea	cg16244711	0.36248	0.0366502	0.998465	1	232651277	SIPA1L2	TSS200	opensea	cg19032951	-0.356669	0.0401788	0.999963	3	185541450	IGF2BP2	Body	island
cg11937144	-0.18679	0.0338773	0.952786	8	10381848	PRSS55	TSS1500	opensea	cg10076224	-0.718169	0.0336334	0.940709	20	37351841	SLC32A1	TSS1500	shore	cg01154993	-0.213907	0.0322865	0.90811	11	72998945	P2RY6	5'UTR	opensea	cg24545791	1.19304	0.0372621	0.99999	2	11295313	PQLC3	TSS1500	shore	cg07959886	0.307289	0.0266287	0.748553	14	32836247	AKAP6	5'UTR	opensea	cg11476326	0.396972	0.0366504	0.998465	7	139245575		IGR	opensea	cg05277991	2.91629	0.0401788	0.999963	3	69788295	MITF	TSS1500	shore
cg05412821	0.366217	0.0338785	0.952786	19	30366977		IGR	shelf	cg14303335	0.353283	0.0336346	0.940709	12	55435915		IGR	opensea	cg08178652	-0.363416	0.032288	0.90811	18	8923002		IGR	opensea	cg02612766	0.354665	0.037263	0.99999	3	49156707	USP19	5'UTR	shore	cg25789720	0.178517	0.0266293	0.748553	12	4555262	FGF6	TSS1500	shore	cg00570498	0.268382	0.0366504	0.998465	5	156694853	CYFIP2	TSS1500	shore	cg13545750	-0.247472	0.0401792	0.999963	14	96177134	TCL1A	3'UTR	shelf
cg14358875	0.294346	0.0338792	0.952786	7	148911302	ZNF282	Body	opensea	cg19162798	-0.291528	0.0336354	0.940709	20	61414608		IGR	opensea	cg01188708	0.47447	0.0322915	0.90811	2	108441874	RGPD4-AS1	Body	shore	cg17224769	-0.440977	0.0372648	0.99999	5	87997901		IGR	opensea	cg09864961	0.13912	0.0266307	0.748553	11	2183434	INS	TSS1500	opensea	cg25608078	-0.234503	0.0366512	0.998465	14	96592778		IGR	opensea	cg02648474	-0.442688	0.0401803	0.999963	2	225848927	DOCK10	Body	opensea
cg15228977	0.39182	0.0338793	0.952786	17	18768868	PRPSAP2	5'UTR	opensea	cg06813554	0.24765	0.033637	0.940709	14	23066769	ABHD4	TSS1500	shore	cg06903409	-0.335584	0.0322944	0.90811	14	21833830	SUPT16H	Body	opensea	cg21125143	0.435823	0.0372651	0.99999	11	43902112	ALKBH3	TSS1500	shore	cg08010531	0.289099	0.0266315	0.748553	13	99857707	UBAC2	Body	opensea	cg13997759	0.28629	0.0366529	0.998465	19	39230902	CAPN12	Body	shelf	cg16277706	0.940204	0.0401803	0.999963	1	90287101	LRRC8D	TSS1500	island
cg09961785	0.303394	0.0338807	0.952786	12	123345277	HIP1R	Body	opensea	cg13031633	-0.493153	0.0336371	0.940709	17	56744087	TEX14	5'UTR	opensea	cg13051674	0.40629	0.0322971	0.90811	5	147041091	JAKMIP2-AS1	Body	opensea	cg04653264	-0.259897	0.0372678	0.99999	7	2189383	MAD1L1	Body	shelf	cg05614161	0.277789	0.0266321	0.748553	5	177627467		IGR	shelf	cg01233397	-0.544272	0.0366539	0.998465	21	37754781		IGR	shelf	cg19507889	0.460614	0.0401819	0.999963	13	111315946	CARS2	Body	opensea
cg06100291	0.464874	0.0338829	0.952786	1	36235882	CLSPN	TSS1500	shore	cg00735454	0.357518	0.0336375	0.940709	13	44595496	LOC121838	TSS1500	opensea	cg11893144	0.425192	0.0323051	0.90811	18	60497369	PHLPP1	Body	opensea	cg15742729	0.313534	0.0372681	0.99999	4	173186396	GALNTL6	Body	opensea	cg12810003	0.348509	0.0266327	0.748553	13	34449279	RFC3	Body	opensea	cg01209934	-0.338432	0.0366551	0.998465	8	27950298	ELP3	TSS1500	shore	cg23535795	-0.325265	0.0401825	0.999963	11	18621368	SPTY2D1-AS1	Body	opensea
cg12074025	0.293021	0.033884	0.952786	19	58238850	ZNF671	1stExon	island	cg10033663	0.382792	0.0336389	0.940709	13	100381193	CLYBL-AS1	Body	opensea	cg23692924	-0.770751	0.0323075	0.90811	10	70167341	RUFY2	TSS1500	island	cg11090458	-0.290676	0.0372693	0.99999	7	73672935		IGR	shelf	cg12223806	0.341038	0.0266333	0.748553	2	9002759	MBOAT2	Body	opensea	cg00988754	-0.961113	0.0366562	0.998465	13	73302153	BORA	5'UTR	island	cg05085631	-0.278646	0.0401832	0.999963	2	88927217	EIF2AK3	TSS200	island
cg18769929	0.369849	0.033885	0.952786	8	130229087	LINC00977	Body	opensea	cg06530122	-0.296975	0.0336416	0.940709	2	15260387		IGR	opensea	cg17912009	-0.224224	0.0323082	0.90811	14	23007870		IGR	opensea	cg22943453	0.402888	0.0372716	0.99999	4	106816526	NPNT	TSS200	island	cg08188609	0.242062	0.0266334	0.748553	19	54219504	MIR521-2	TSS1500	opensea	cg03004999	0.171527	0.036657	0.998465	7	43152125	HECW1	TSS200	island	cg11688616	0.263593	0.0401845	0.999963	1	241803757	OPN3	TSS200	shore
cg04057126	-0.417916	0.0338852	0.952786	17	35518795	ACACA	Body	opensea	cg08590134	0.289171	0.0336445	0.940709	9	20836236	FOCAD	Body	opensea	cg26421295	-0.206696	0.0323084	0.90811	6	121710072		IGR	opensea	cg13095421	-0.313714	0.0372717	0.99999	4	160173061		IGR	opensea	cg21645437	0.289034	0.0266336	0.748553	11	30947328		IGR	opensea	cg15444472	0.277944	0.0366592	0.998465	18	54792610		IGR	shelf	cg12428270	-0.351846	0.0401847	0.999963	1	108477662	VAV3	Body	opensea
cg24308312	0.422222	0.0338872	0.952806	4	164910272	2001-03-01	5'UTR	opensea	cg20075675	0.241304	0.0336447	0.940709	12	106458455	NUAK1	3'UTR	shelf	cg02208899	-0.191036	0.0323094	0.90811	11	45869412	CRY2	Body	island	cg01467789	0.463341	0.0372732	0.99999	8	37595333	ERLIN2	5'UTR	shore	cg00583304	0.359907	0.0266357	0.748553	6	134378699		IGR	opensea	cg18366480	0.410236	0.0366597	0.998465	17	56477476	RNF43	Body	opensea	cg08004742	-0.283192	0.0401848	0.999963	5	141246976	PCDH1	Body	opensea
cg07383443	-0.531998	0.03389	0.952849	12	118573736	PEBP1	TSS200	island	cg05041789	-0.301566	0.033645	0.940709	15	92809405		IGR	opensea	cg04158183	0.401253	0.0323096	0.90811	6	129748909	LAMA2	ExonBnd	opensea	cg25430995	0.353364	0.0372744	0.99999	10	73611082	PSAP	TSS200	island	cg26240393	0.326013	0.0266359	0.748553	8	2369721		IGR	opensea	cg18328428	0.401729	0.0366614	0.998465	5	10291212	CMBL	5'UTR	opensea	cg01751047	0.262892	0.0401859	0.999963	16	89258141	CDH15	Body	island
cg10191581	-0.270529	0.0338915	0.952855	21	32255112	KRTAP11-1	TSS1500	opensea	cg03701120	-0.483449	0.0336461	0.940709	16	718123	RHOT2	TSS200	island	cg25856179	0.529294	0.032314	0.90811	2	191878705	STAT1	5'UTR	island	cg25186094	0.873753	0.0372744	0.99999	8	110552721	EBAG9	TSS200	shore	cg12769172	0.252675	0.0266377	0.748553	12	7532015	CD163L1	Body	opensea	cg20358240	0.380203	0.0366616	0.998465	1	213285062	RPS6KC1	5'UTR	opensea	cg21737020	0.279756	0.0401863	0.999963	17	6473106		IGR	opensea
cg02732509	0.227661	0.0338961	0.952948	12	58241200	CTDSP2	TSS1500	shore	cg26505091	0.401213	0.0336468	0.940709	17	64956322		IGR	opensea	cg22764427	0.403799	0.0323142	0.90811	5	137222303	MYOT	Body	shelf	cg14913785	-0.503432	0.0372748	0.99999	8	30209111		IGR	opensea	cg01392772	0.39869	0.0266377	0.748553	17	53342740	HLF	5'UTR	island	cg12019705	0.474776	0.0366617	0.998465	15	25307364	SNORD116-5	TSS200	opensea	cg03907179	-0.281772	0.0401868	0.999963	7	18739028	HDAC9	Body	opensea
cg00798342	-0.352852	0.0338977	0.952955	12	111129799		IGR	shelf	cg00635788	0.368873	0.033649	0.940709	1	26145583	MTFR1L	TSS1500	shore	cg08632007	0.328488	0.0323159	0.90811	6	33549196	BAK1	TSS1500	opensea	cg06012872	0.526581	0.0372772	0.99999	10	45374841		IGR	opensea	cg26197924	0.202905	0.0266378	0.748553	10	105466801	SH3PXD2A	Body	opensea	cg19219844	-0.405732	0.0366687	0.998465	3	184530595	VPS8	5'UTR	shore	cg04964944	0.926566	0.0401878	0.999963	21	27012878	JAM2	Body	shore
cg08701523	-0.162116	0.0339048	0.953119	4	6524376	PPP2R2C	Body	opensea	cg02011404	0.850011	0.0336505	0.940709	12	57400532	ZBTB39	TSS1500	shore	cg25819819	-0.213444	0.0323165	0.90811	6	37693033		IGR	opensea	cg06098976	0.323325	0.0372798	0.99999	1	212602839		IGR	shelf	cg01867682	0.273001	0.0266386	0.748553	10	6156938	RBM17	Body	opensea	cg00132863	0.284612	0.0366722	0.998465	11	11358324	GALNT18	Body	opensea	cg07495000	0.276674	0.0401881	0.999963	17	77743924		IGR	opensea
cg24560898	-0.339963	0.0339105	0.953192	10	134515504	INPP5A	Body	opensea	cg04667945	0.393921	0.0336506	0.940709	17	70432878	LINC00673	Body	opensea	cg04309385	0.459805	0.0323181	0.90811	2	109554346	EDAR	5'UTR	opensea	cg20112870	0.334336	0.0372824	0.99999	20	15181208	MACROD2	Body	opensea	cg27343150	-0.40706	0.0266392	0.748553	11	22215306	ANO5	Body	island	cg17035787	0.324646	0.0366735	0.998465	19	40875747	MIR6796	TSS200	shelf	cg19489804	0.428131	0.0401891	0.999963	14	51240822	NIN	Body	opensea
cg11840274	-0.223466	0.033911	0.953192	17	48266108	COL1A1	ExonBnd	opensea	cg19360028	0.327643	0.0336508	0.940709	10	98460992	PIK3AP1	Body	opensea	cg26051577	-0.429877	0.0323186	0.90811	9	124922080	NDUFA8	1stExon	island	cg14855150	0.318006	0.0372845	0.99999	1	64608517	ROR1	3'UTR	opensea	cg26230151	0.274785	0.0266394	0.748553	5	134211954	TXNDC15	Body	shore	cg06431244	-0.359044	0.0366742	0.998465	16	28081484		IGR	opensea	cg12152703	0.291502	0.0401892	0.999963	10	1453105	ADARB2	Body	opensea
cg05951474	0.305387	0.0339113	0.953192	1	54155470	GLIS1	5'UTR	opensea	cg06154200	0.306854	0.0336511	0.940709	9	733521	KANK1	Body	opensea	cg15139182	0.195187	0.032319	0.90811	2	240361099		IGR	opensea	cg00548856	0.51553	0.0372848	0.99999	7	137846541		IGR	opensea	cg02571055	-1.64891	0.0266394	0.748553	6	158896790	TULP4	Body	opensea	cg23300259	-0.21971	0.036675	0.998465	17	7098074	DLG4	Body	opensea	cg12070783	-0.19578	0.0401895	0.999963	6	27494859		IGR	opensea
cg06773888	0.548516	0.033913	0.953205	6	39867871	DAAM2	ExonBnd	shore	cg09630479	0.296565	0.0336564	0.940709	7	1105484	C7orf50	Body	island	cg06639691	-0.273112	0.032321	0.90811	10	118956819	KCNK18	TSS200	opensea	cg01141645	0.256101	0.037285	0.99999	8	62627837	ASPH	TSS1500	shore	cg14989462	0.612554	0.02664	0.748553	1	26798952	HMGN2	1stExon	island	cg07307839	0.357707	0.0366761	0.998465	1	100181569	FRRS1	Body	opensea	cg00884093	-0.353617	0.0401898	0.999963	22	46932648	CELSR1	1stExon	island
cg25805770	-0.323094	0.0339183	0.953233	7	1392647		IGR	opensea	cg21366673	-0.295307	0.0336567	0.940709	6	30459512	HLA-E	Body	shore	cg08053843	-0.265747	0.0323212	0.90811	7	106127126		IGR	opensea	cg20729301	0.915999	0.0372852	0.99999	2	233368115		IGR	island	cg19192377	0.347874	0.0266402	0.748553	11	62209356	AHNAK	Body	shelf	cg22856264	0.286566	0.0366769	0.998465	12	48122937		IGR	opensea	cg00235645	-0.372984	0.0401927	0.999963	15	40886408	CASC5	TSS200	island
cg25503913	-0.244907	0.0339193	0.953233	4	187219978		IGR	shore	cg11322254	0.181207	0.0336575	0.940709	16	12659506	SNX29	Body	shelf	cg02725037	-0.316187	0.032326	0.90811	1	209980957	IRF6	TSS1500	shore	cg00075192	-0.772382	0.0372854	0.99999	7	42951814	C7orf25	TSS200	island	cg05237543	0.485444	0.0266422	0.748553	8	98656054	MTDH	TSS1500	shore	cg12465942	0.254358	0.036677	0.998465	19	10614189	KEAP1	TSS1500	island	cg03959052	-0.175665	0.040196	0.999963	1	25287671	RUNX3	Body	opensea
cg16339096	-0.260236	0.0339198	0.953233	3	46934204	PTH1R	Body	island	cg00376954	0.267538	0.0336587	0.940709	7	44746838	OGDH	ExonBnd	opensea	cg00190900	-0.465942	0.032328	0.90811	17	71170372		IGR	opensea	cg07972387	0.389784	0.0372862	0.99999	7	48057665	SUN3	Body	opensea	cg06370372	-0.264138	0.0266422	0.748553	2	178031321		IGR	opensea	cg27641908	0.387918	0.0366776	0.998465	17	28575061		IGR	opensea	cg04337959	0.323045	0.0401964	0.999963	16	68406244	SMPD3	5'UTR	island
cg09929286	-0.287169	0.0339209	0.953233	19	31701539		IGR	opensea	cg04621673	0.259132	0.03366	0.940709	12	125549637	AACS	TSS1500	shore	cg00784329	-0.361153	0.0323283	0.90811	2	122530032		IGR	opensea	cg24675983	-0.72725	0.0372882	0.99999	12	49507823		IGR	shelf	cg05512413	-0.268146	0.0266425	0.748553	17	31003697	MYO1D	Body	opensea	cg27528971	0.450412	0.0366794	0.998465	6	143195100	HIVEP2	5'UTR	opensea	cg12983884	0.327886	0.040197	0.999963	9	119958324	ASTN2	Body	opensea
cg03275103	0.216652	0.0339245	0.953233	7	73592139	EIF4H	Body	shelf	cg01008670	0.36797	0.0336616	0.940709	6	135770698	AHI1	Body	opensea	cg23638947	0.234823	0.0323289	0.90811	11	70415416	SHANK2	Body	opensea	cg08529574	0.2312	0.0372885	0.99999	1	11133250	EXOSC10	Body	opensea	cg09816652	0.349373	0.0266437	0.748553	4	54934243		IGR	shelf	cg17153177	0.404346	0.0366796	0.998465	5	77321478	AP3B1	Body	opensea	cg11183991	0.316173	0.040198	0.999963	7	590359	PRKAR1B	Body	shore
cg11943839	0.334365	0.0339257	0.953233	3	47654439	SMARCC1	Body	opensea	cg17426568	-0.44004	0.0336632	0.940709	6	170418587		IGR	opensea	cg03634967	0.45424	0.0323294	0.90811	6	44187219	SLC29A1	TSS200	island	cg11785625	-0.365775	0.0372891	0.99999	8	67521144	MYBL1	Body	shelf	cg12157852	0.178891	0.026644	0.748553	9	74997863		IGR	opensea	cg14864519	0.365525	0.0366801	0.998465	15	38991650	C15orf53	3'UTR	opensea	cg18130069	-0.31153	0.0401981	0.999963	4	3315422	RGS12	TSS1500	shelf
cg09696824	-0.20713	0.0339259	0.953233	5	113588550		IGR	opensea	cg26394196	-0.422985	0.0336644	0.940709	10	1453818	ADARB2	Body	opensea	cg09093485	0.363128	0.0323298	0.90811	6	30038882	RNF39	3'UTR	island	cg11053272	0.415944	0.0372895	0.99999	21	42540868	BACE2	Body	island	cg17080740	0.217569	0.0266446	0.748553	1	153601878	S100A1	5'UTR	opensea	cg04956653	0.265649	0.0366851	0.998465	12	114040726		IGR	opensea	cg04985251	-1.00324	0.0402001	0.999963	3	119188494	KTELC1	Body	shore
cg18132076	-0.224132	0.033928	0.953233	6	1970710	GMDS	Body	opensea	cg18250918	-0.250843	0.0336656	0.940709	2	218891002		IGR	opensea	cg01685380	0.278095	0.0323312	0.90811	3	16562674		IGR	opensea	cg14088589	0.272071	0.0372898	0.99999	9	82186418	TLE4	TSS1500	island	cg00577182	-0.171871	0.0266446	0.748553	11	129245558	BARX2	TSS1500	island	cg13520942	-0.260838	0.0366863	0.998465	8	143608261	ADGRB1	Body	shore	cg17266332	0.36582	0.0402018	0.999963	9	117846656	TNC	Body	opensea
cg27350767	-0.450981	0.0339284	0.953233	15	66161608	RAB11A	TSS200	island	cg00097647	-0.988488	0.0336657	0.940709	7	44163247	POLD2	TSS200	island	cg11790979	0.892062	0.0323327	0.90811	7	150076338	ZNF775	TSS200	island	cg07601456	-0.365194	0.0372901	0.99999	21	46281880	PTTG1IP	Body	opensea	cg23409750	0.285259	0.0266466	0.748553	2	29195583		IGR	opensea	cg26052367	-0.415532	0.0366868	0.998465	15	42566151	TMEM87A	TSS1500	shore	cg24130995	-0.297923	0.0402035	0.999963	7	47272888		IGR	opensea
cg13691108	0.167879	0.0339298	0.953233	20	37433247	PPP1R16B	TSS1500	shore	cg14925919	0.159754	0.0336666	0.940709	12	117464488	FBXW8	Body	opensea	cg17798847	-0.233995	0.0323339	0.90811	13	30098432	SLC7A1	Body	opensea	cg06722405	0.427984	0.0372931	0.99999	13	50212842		IGR	opensea	cg17332326	-0.48754	0.0266478	0.748553	19	37997471	ZNF793	TSS1500	shore	cg19575244	0.482101	0.0366868	0.998465	6	157094085		IGR	opensea	cg14613079	-0.223486	0.0402079	0.999963	22	37211265	PVALB	ExonBnd	shore
cg25986712	0.269885	0.0339314	0.953233	17	25890011	KSR1	5'UTR	opensea	cg01221637	-0.302221	0.0336669	0.940709	20	31071944	C20orf112	TSS1500	island	cg24613479	0.52827	0.0323356	0.90811	2	197458046	HECW2	TSS1500	island	cg06903180	0.531984	0.0372953	0.99999	21	44496196	CBS	5'UTR	island	cg09828503	0.246241	0.0266497	0.748553	7	5400985	TNRC18	Body	island	cg25571941	0.450975	0.0366868	0.998465	10	294428	ZMYND11	Body	opensea	cg19344103	0.428488	0.0402105	0.999963	6	108583071	SNX3	TSS1500	shore
cg13180722	0.939011	0.0339315	0.953233	17	698261		IGR	opensea	cg07028705	0.285772	0.0336685	0.940709	6	31856195	EHMT2	Body	shore	cg12546700	-0.212041	0.0323357	0.90811	7	86855301		IGR	opensea	cg20401181	0.459238	0.0372963	0.99999	1	101361718	SLC30A7	1stExon	island	cg18360111	-0.272642	0.0266525	0.748553	11	36340262	PRR5L	5'UTR	opensea	cg05656679	0.337277	0.036687	0.998465	17	25909916	KSR1	Body	opensea	cg27255237	-0.680488	0.0402105	0.999963	17	60557268	TLK2	5'UTR	shore
cg26278387	1.05342	0.0339316	0.953233	11	119093208	CBL	Body	opensea	cg15885288	-0.204576	0.0336688	0.940709	3	179985054		IGR	opensea	cg09899259	-0.430058	0.0323358	0.90811	2	234227863	SAG	Body	opensea	cg16436549	-0.24599	0.0372966	0.99999	1	23143806	EPHB2	Body	opensea	cg05616021	0.271817	0.0266528	0.748553	1	182558368	RNASEL	5'UTR	opensea	cg00997400	0.426838	0.036689	0.998465	20	60502131	CDH4	Body	island	cg25658016	-0.364193	0.0402124	0.999963	12	25933224		IGR	opensea
cg24186864	-0.319437	0.0339333	0.953233	17	55927378	MRPS23	1stExon	island	cg00405939	0.333868	0.033669	0.940709	19	4045108		IGR	island	cg12094808	-0.229223	0.0323365	0.90811	15	44196266	FRMD5	Body	opensea	cg22099223	-0.396834	0.0372969	0.99999	7	45387966		IGR	opensea	cg23270714	-0.358293	0.0266538	0.748553	7	155971398		IGR	opensea	cg21782017	0.480283	0.0366894	0.998465	12	67047397	GRIP1	Body	opensea	cg23928540	-0.633045	0.0402139	0.999963	4	3228567	HTT	Body	opensea
cg00522056	-0.287467	0.0339344	0.953233	2	154335386	RPRM	TSS200	island	cg00546302	-0.296491	0.0336704	0.940709	3	178510652	KCNMB2	5'UTR	opensea	cg08437041	-0.482794	0.0323368	0.90811	3	158508657		IGR	opensea	cg20307292	0.424853	0.0372986	0.99999	2	98858595	VWA3B	Body	opensea	cg00171290	0.284789	0.0266544	0.748553	7	1160746	C7orf50	Body	shelf	cg03104157	0.403292	0.0366897	0.998465	5	16701296	MYO10	Body	island	cg08556891	0.374962	0.040218	0.999963	1	7313356	CAMTA1	Body	opensea
cg24052338	0.301233	0.0339348	0.953233	19	58879059	ZNF837	3'UTR	island	cg15155707	0.264924	0.0336717	0.940709	7	150745955	ASIC3	5'UTR	shore	cg20552747	-0.337162	0.0323384	0.90811	17	50237576	CA10	TSS1500	shore	cg22035259	-0.303019	0.0372992	0.99999	15	80657823		IGR	opensea	cg01971789	0.678852	0.0266549	0.748553	6	28889545	TRIM27	Body	shore	cg09975754	-0.297498	0.0366919	0.998465	12	15925024	EPS8	5'UTR	opensea	cg26603275	-0.284303	0.0402196	0.999963	5	1298965		IGR	shelf
cg03727063	0.312219	0.0339369	0.953255	3	182608310	ATP11B	Body	opensea	cg02896266	0.180961	0.0336729	0.940709	1	864879	SAMD11	Body	shelf	cg22626985	-0.296479	0.0323385	0.90811	8	31687351	NRG1	Body	opensea	cg02332206	0.247227	0.0372992	0.99999	3	47933600	MAP4	Body	opensea	cg18929814	0.21309	0.0266561	0.748553	7	97875293	TECPR1	Body	opensea	cg14235723	-0.567462	0.0366921	0.998465	14	105219230	SIVA1	TSS1500	island	cg04566359	0.297913	0.0402197	0.999963	1	118147386	FAM46C	TSS1500	shore
cg17382033	0.272969	0.0339394	0.953289	19	571114	BSG	TSS1500	shore	cg06856528	-0.290128	0.033676	0.940709	2	193059405	TMEFF2	5'UTR	island	cg01130162	0.48581	0.0323392	0.90811	16	838502	CHTF18	TSS200	island	cg20268116	-0.334091	0.0372996	0.99999	20	20273464	CFAP61	Body	opensea	cg09780397	-0.367022	0.0266568	0.748553	5	122179777	SNX24	TSS1500	shore	cg00818035	0.274551	0.0366951	0.998465	18	13625985	LDLRAD4	Body	opensea	cg06159720	-0.255961	0.0402201	0.999963	5	156515612	HAVCR2	Body	opensea
cg16826473	0.272313	0.0339418	0.953306	2	227860980	RHBDD1	3'UTR	opensea	cg22235387	-0.393878	0.0336774	0.940709	5	138620501	MATR3	5'UTR	opensea	cg02364855	-0.326916	0.0323392	0.90811	8	53361893		IGR	opensea	cg14637762	-0.58888	0.0373019	0.99999	1	119829393		IGR	opensea	cg04263118	0.268288	0.0266575	0.748553	20	17512177	BFSP1	Body	island	cg13741783	-0.421285	0.0366955	0.998465	13	31736511	HSPH1	1stExon	island	cg10455940	0.304664	0.0402208	0.999963	10	103213706	BTRC	Body	opensea
cg27372452	-0.23758	0.0339426	0.953306	15	101715819		IGR	opensea	cg00440905	-0.455174	0.0336776	0.940709	3	64184825	PRICKLE2-AS3	Body	opensea	cg24432073	-0.412814	0.0323392	0.90811	4	76555634	CDKL2	5'UTR	island	cg23804454	0.291757	0.0373029	0.99999	1	117215526		IGR	opensea	cg27472042	0.355736	0.0266579	0.748553	3	42190588	TRAK1	TSS200	opensea	cg12278277	0.357351	0.0366956	0.998465	20	34773198	EPB41L1	Body	opensea	cg09211399	-0.38327	0.0402233	0.999963	6	108439146		IGR	island
cg01252998	0.500166	0.0339502	0.953448	8	17579607	MTUS1	1stExon	opensea	cg04151278	-0.615011	0.0336779	0.940709	3	154146398	GPR149	Body	island	cg17180514	-0.210558	0.03234	0.90811	1	235186873		IGR	opensea	cg26552886	-0.374458	0.0373074	0.99999	2	239552883		IGR	opensea	cg11362042	0.447746	0.026658	0.748553	14	77228193	VASH1	TSS200	island	cg12538222	0.41328	0.0366959	0.998465	2	7576494	LOC100506274	Body	opensea	cg14731407	0.21238	0.0402235	0.999963	19	11462649	CCDC159	Body	shelf
cg02892172	-0.246014	0.0339528	0.953448	5	173840710	LINC01411	Body	opensea	cg20760609	-0.383203	0.0336791	0.940709	5	3962310		IGR	island	cg02709280	-0.207148	0.0323422	0.90811	9	140952100	CACNA1B	Body	opensea	cg26649251	0.406821	0.0373168	0.99999	19	44598564	ZNF224	1stExon	island	cg24833456	-0.320262	0.0266608	0.748553	10	71204907		IGR	opensea	cg20036641	0.383392	0.0366965	0.998465	13	112691710		IGR	shore	cg20165694	0.310427	0.0402255	0.999963	13	30077315	MTUS2	Body	island
cg01409207	0.277878	0.033954	0.953448	12	117538129	TESC	TSS1500	shore	cg23318768	0.312708	0.0336799	0.940709	9	100135167	LOC100499484-C9ORF174	Body	opensea	cg14504497	-0.210687	0.032343	0.90811	11	129912407		IGR	shore	cg01346463	-0.44386	0.0373197	0.99999	9	124012371		IGR	opensea	cg16173222	-0.259778	0.0266613	0.748553	4	56596209		IGR	opensea	cg23638239	0.470618	0.0366974	0.998465	10	118597660		IGR	opensea	cg17344250	0.377691	0.04023	0.999963	21	44707109		IGR	opensea
cg00202279	0.365332	0.0339549	0.953448	22	29838175	RFPL1	3'UTR	opensea	cg26276419	-0.378509	0.0336801	0.940709	16	84373899		IGR	opensea	cg15539245	0.524971	0.032345	0.90811	4	146100950	OTUD4	TSS200	island	cg03330920	-0.243509	0.0373197	0.99999	16	1610308	IFT140	Body	opensea	cg17107014	-0.249858	0.0266615	0.748553	3	47621892	CSPG5	TSS200	shore	cg16958184	0.503357	0.0367011	0.998465	6	2685592	MYLK4	Body	island	cg03734609	-0.572983	0.0402312	0.999963	13	91837663	LINC00379	Body	opensea
cg09400030	0.29869	0.0339557	0.953448	3	142895861		IGR	opensea	cg07981599	0.846576	0.0336808	0.940709	16	68119049	NFATC3	TSS1500	island	cg07882302	-0.201382	0.0323451	0.90811	16	87948277	CA5A	Body	shore	cg14452816	-0.310231	0.0373245	0.99999	9	138839944	UBAC1	Body	opensea	cg04193909	0.366019	0.0266618	0.748553	7	5390564	TNRC18	Body	shore	cg06594079	0.360643	0.0367014	0.998465	9	38046680	SHB	Body	opensea	cg14059822	-0.273431	0.0402321	0.999963	5	3285935		IGR	opensea
cg09754413	-0.333626	0.0339594	0.953448	6	13925567	RNF182	5'UTR	shore	cg01428769	0.349742	0.0336824	0.940709	3	15248316	DVWA	TSS1500	island	cg17374310	0.434065	0.0323467	0.90811	2	175842284	CHN1	Body	opensea	cg04686790	0.326909	0.0373255	0.99999	10	21786046	C10orf114	1stExon	island	cg05140675	0.322232	0.0266661	0.748553	8	38812690	PLEKHA2	Body	opensea	cg12056353	0.968974	0.0367051	0.998465	17	72453936		IGR	shelf	cg04590262	0.406715	0.0402324	0.999963	15	65821556	PTPLAD1	TSS1500	shore
cg08785614	0.517982	0.0339597	0.953448	19	44590033	ZNF284	Body	opensea	cg10830616	-0.332448	0.0336827	0.940709	12	130683639		IGR	opensea	cg21736186	0.361229	0.0323472	0.90811	2	232826186	DIS3L2	TSS200	island	cg10032230	0.348312	0.0373258	0.99999	2	28353138	BRE	Body	opensea	cg12308216	0.280548	0.0266672	0.748553	6	30853255	DDR1	5'UTR	shore	cg09037093	0.328904	0.0367052	0.998465	20	29964110		IGR	opensea	cg18632189	-0.354978	0.0402339	0.999963	17	74845007		IGR	opensea
cg05249683	0.230972	0.0339606	0.953448	18	77158203	NFATC1	5'UTR	island	cg18201505	-0.336493	0.0336835	0.940709	6	159052446	TMEM181	Body	opensea	cg09614876	-0.336083	0.0323509	0.90811	4	52861831	LRRC66	Body	opensea	cg10582690	-0.311746	0.0373258	0.99999	10	69644422	SIRT1	TSS1500	island	cg23879937	0.193082	0.0266677	0.748553	4	1749022		IGR	opensea	cg17897236	0.349768	0.0367053	0.998465	15	23034682	NIPA2	TSS1500	island	cg04374102	-0.207821	0.0402351	0.999963	17	7340813	TMEM102	Body	island
cg09879382	0.567748	0.0339624	0.953448	6	17581248		IGR	opensea	cg17177779	-0.38385	0.0336841	0.940709	17	40588642		IGR	opensea	cg01861799	0.254636	0.0323563	0.90811	19	30502070	URI1	Body	opensea	cg27066638	0.395254	0.0373269	0.99999	19	19754454	GMIP	1stExon	island	cg13022121	-0.445283	0.026668	0.748553	6	33148386	COL11A2	Body	opensea	cg14309996	0.292969	0.0367103	0.998465	1	61415630	NFIA-AS2	Body	opensea	cg25552655	-0.5846	0.0402351	0.999963	19	33864476	CEBPG	TSS200	island
cg16035421	0.269479	0.0339631	0.953448	1	202928019	ADIPOR1	TSS1500	shore	cg23206032	-0.9626	0.0336856	0.940709	10	102587844	PAX2	3'UTR	island	cg02873541	0.35929	0.0323566	0.90811	11	111206925		IGR	opensea	cg03303640	-0.197957	0.0373271	0.99999	10	94840650		IGR	opensea	cg14415616	0.371947	0.0266691	0.748553	3	18486958		IGR	island	cg06480070	0.334381	0.0367116	0.998465	15	81224593	CEMIP	Body	opensea	cg18324798	-0.383144	0.0402358	0.999963	17	11502114	DNAH9	1stExon	island
cg16434002	-0.539658	0.0339632	0.953448	17	42200994	HDAC5	5'UTR	island	cg08621778	0.21062	0.0336856	0.940709	1	202102420	ARL8A	3'UTR	opensea	cg04499514	-0.263486	0.0323567	0.90811	12	8219020	C3AR1	TSS200	opensea	cg16503559	-0.419766	0.0373291	0.99999	6	6818821		IGR	opensea	cg09757107	0.218058	0.0266693	0.748553	17	71308359	CDC42EP4	TSS1500	island	cg26476930	-0.751436	0.0367122	0.998465	2	731519		IGR	shore	cg05052501	1.68523	0.0402388	0.999963	8	69240774		IGR	shelf
cg07212793	1.02164	0.0339643	0.953448	7	111593876	DOCK4	Body	opensea	cg01438537	0.22246	0.0336877	0.940709	2	70348955		IGR	shelf	cg01422797	-0.46568	0.0323569	0.90811	6	100053305	PRDM13	TSS1500	shore	cg24765668	-0.206875	0.0373298	0.99999	3	38842455		IGR	opensea	cg16961397	-0.234311	0.0266724	0.748553	2	170132773	LRP2	Body	opensea	cg12430062	-0.2791	0.0367138	0.998465	17	10688489		IGR	opensea	cg10895889	0.33903	0.0402395	0.999963	6	33828330		IGR	opensea
cg23279503	-0.351592	0.0339674	0.953448	8	35649016	UNC5D	3'UTR	opensea	cg22497095	-0.440869	0.0336891	0.940709	6	28601375		IGR	shore	cg24998568	0.231448	0.0323593	0.90811	7	85379873		IGR	opensea	cg10927407	0.5737	0.0373339	0.99999	17	18761852	PRPSAP2	5'UTR	island	cg07348339	0.293519	0.0266725	0.748553	7	2609259	IQCE	Body	opensea	cg10638758	0.284277	0.0367172	0.998465	8	57789111		IGR	opensea	cg18345561	-0.463575	0.040241	0.999963	15	97403998		IGR	opensea
cg16050593	-0.512372	0.0339679	0.953448	1	150038981	VPS45	TSS1500	shore	cg05648510	-0.297456	0.0336895	0.940709	17	943342	ABR	Body	opensea	cg02806783	0.31928	0.0323598	0.90811	2	207996673	KLF7	Body	opensea	cg09079495	-0.307797	0.037337	0.99999	18	3265960	MYL12B	5'UTR	shelf	cg15808835	0.280067	0.0266726	0.748553	10	110282010		IGR	opensea	cg08762237	0.457846	0.0367203	0.998465	13	78667308	RNF219-AS1	Body	opensea	cg20214692	0.921911	0.040241	0.999963	10	1095144	IDI1	TSS200	island
cg14281095	-0.187689	0.0339679	0.953448	1	51763672	TTC39A	TSS200	opensea	cg02952828	-0.846594	0.03369	0.940709	8	99956559	OSR2	TSS200	island	cg22875391	-0.334276	0.0323603	0.90811	3	188889999	TPRG1	5'UTR	opensea	cg02534744	0.269708	0.0373424	0.99999	19	863226	CFD	Body	island	cg22483175	-0.310874	0.0266734	0.748553	1	169890485	KIFAP3	3'UTR	opensea	cg02227335	0.582307	0.0367214	0.998465	16	63823373		IGR	opensea	cg11997208	0.315239	0.040241	0.999963	8	129099044	PVT1	Body	opensea
cg23619357	0.411546	0.0339694	0.953448	1	164290198		IGR	shore	cg08366813	0.26896	0.0336963	0.940709	15	59397042	CCNB2	TSS1500	shore	cg15471815	0.518546	0.0323604	0.90811	1	228645486	HIST3H2BB	TSS1500	island	cg09273908	0.296381	0.0373454	0.99999	15	91379741		IGR	opensea	cg21882650	-0.793573	0.0266735	0.748553	22	29784671	AP1B1	TSS200	island	cg01873119	0.289187	0.0367219	0.998465	19	15087060		IGR	shelf	cg03013946	-0.2168	0.0402443	0.999963	20	44142512	SPINT3	Body	opensea
cg15578140	-0.202438	0.0339717	0.953448	7	147718109	MIR548F3	Body	opensea	cg16455471	-0.241302	0.0336965	0.940709	3	38624832	SCN5A	Body	opensea	cg23471301	0.484954	0.0323613	0.90811	19	12251453	ZNF20	TSS1500	shore	cg15756420	0.411562	0.0373459	0.99999	5	82044645		IGR	opensea	cg08020100	0.30803	0.0266774	0.748553	1	215805150	USH2A	Body	opensea	cg19807363	0.310275	0.0367225	0.998465	17	63081889		IGR	opensea	cg15412971	-0.37081	0.0402447	0.999963	4	956119	DGKQ	Body	shelf
cg00409729	0.319381	0.0339723	0.953448	1	84872603	DNASE2B	TSS1500	opensea	cg02436162	-0.467505	0.0336968	0.940709	6	7813169	BMP6	Body	opensea	cg17936359	0.389136	0.0323618	0.90811	3	168524260	C3orf50	Body	opensea	cg03595927	-0.300908	0.037346	0.99999	8	55157292		IGR	opensea	cg21583986	-0.212028	0.0266791	0.748553	4	185754731		IGR	opensea	cg10839615	0.395773	0.0367229	0.998465	8	126364367	NSMCE2	Body	opensea	cg03964046	0.255999	0.0402456	0.999963	8	111811019		IGR	opensea
cg07296705	0.40543	0.0339723	0.953448	11	131262583	NTM	Body	opensea	cg16443939	0.382419	0.0336969	0.940709	10	101945124	ERLIN1	Body	shore	cg03862582	-0.292859	0.0323629	0.90811	14	74551639	ALDH6A1	TSS1500	island	cg04996163	0.327809	0.0373482	0.99999	13	43690084	LINC00400	Body	opensea	cg19462193	-0.388868	0.0266794	0.748553	12	122751180	VPS33A	TSS200	island	cg14938738	0.275574	0.0367251	0.998465	11	57432809		IGR	shore	cg24105728	0.4875	0.040246	0.999963	6	13007033	PHACTR1	Body	opensea
cg18330784	-0.344749	0.033976	0.953482	5	107106773		IGR	opensea	cg12053296	0.255047	0.0336969	0.940709	6	31746808	VARS	Body	opensea	cg09225139	-0.498856	0.0323632	0.90811	20	3801081	C20orf29	TSS200	island	cg06957256	-0.571289	0.0373493	0.99999	1	167185259		IGR	shelf	cg13273411	-0.34563	0.0266801	0.748553	1	114200396	MAGI3	Body	opensea	cg02331673	0.259656	0.0367264	0.998465	1	1102389	MIR200B	TSS200	shore	cg21265210	-0.32332	0.0402468	0.999963	6	32187267	NOTCH4	Body	opensea
cg18368599	-0.357671	0.0339766	0.953482	2	127951465	CYP27C1	Body	opensea	cg17301997	0.891094	0.033697	0.940709	11	46719177	ARHGAP1	5'UTR	shelf	cg16332365	-0.290391	0.0323643	0.90811	12	120125215	CIT	3'UTR	shelf	cg21830797	1.0203	0.0373499	0.99999	15	40226279	EIF2AK4	TSS200	island	cg17091301	0.255366	0.0266816	0.748553	2	133171381		IGR	shelf	cg20272733	0.274436	0.0367278	0.998465	3	47888144	DHX30	Body	island	cg15122343	-0.177187	0.0402475	0.999963	5	150028577	SYNPO	Body	shore
cg07890622	-0.345085	0.0339792	0.953482	14	62160658	HIF1A-AS1	Body	shore	cg07446376	-0.26828	0.0336993	0.940709	1	3263569	PRDM16	Body	opensea	cg03798739	0.456926	0.0323647	0.90811	1	69716553		IGR	opensea	cg05937603	0.664993	0.0373499	0.99999	1	2188894	SKI	Body	opensea	cg17066452	0.187885	0.0266818	0.748553	6	33173501	HSD17B8	Body	shore	cg09869015	0.41643	0.0367284	0.998465	16	461785	DECR2	3'UTR	shore	cg25401138	-0.261889	0.0402489	0.999963	16	21291358	CRYM	5'UTR	shore
cg03206925	0.302295	0.0339795	0.953482	7	36220359	EEPD1	Body	opensea	cg07568021	-0.346251	0.0336996	0.940709	6	25931630	SLC17A2	TSS1500	opensea	cg18249609	-0.28498	0.032366	0.90811	11	119422629		IGR	opensea	cg24008177	0.512834	0.037355	0.99999	15	52972085	KIAA1370	TSS1500	shore	cg14402217	0.321887	0.026682	0.748553	2	71222108	TEX261	TSS200	island	cg23557809	-0.287302	0.0367293	0.998465	11	34171642		IGR	opensea	cg06113208	0.457202	0.0402531	0.999963	6	73328305		IGR	shelf
cg04627328	-0.310144	0.0339861	0.953482	12	20777951	PDE3A	Body	opensea	cg08133848	0.280512	0.0336999	0.940709	1	84719678		IGR	opensea	cg18501370	-0.517903	0.032366	0.90811	2	233095029	DIS3L2	Body	opensea	cg04385631	-0.780156	0.0373559	0.99999	12	46385625	SFRS2IP	TSS1500	island	cg10091135	-0.271312	0.0266822	0.748553	16	83520096	CDH13	ExonBnd	opensea	cg17591244	-0.528347	0.0367316	0.998465	16	23690102	PLK1	TSS200	island	cg14979855	-0.236552	0.0402573	0.999963	16	19566680	C16orf62	TSS200	island
cg00933443	0.420611	0.0339867	0.953482	3	137892432	DBR1	Body	shore	cg25842444	0.166672	0.0337007	0.940709	17	48908437		IGR	opensea	cg09797465	-0.257425	0.032367	0.90811	8	103449351		IGR	opensea	cg27604613	-1.41686	0.0373559	0.99999	3	105588211	CBLB	TSS1500	island	cg08476315	0.449203	0.0266823	0.748553	22	45147515	ARHGAP8	TSS1500	opensea	cg08474521	0.255614	0.0367333	0.998465	7	1315866		IGR	island	cg03817072	-0.179745	0.0402588	0.999963	8	144802224	MAPK15	Body	shore
cg01433909	-0.335771	0.0339905	0.953482	17	3665091	ITGAE	Body	opensea	cg23695898	0.265125	0.0337085	0.940709	8	72755754	MSC-AS1	TSS1500	shore	cg14831281	0.404023	0.0323704	0.90811	8	1901041	ARHGEF10	Body	opensea	cg05968451	-0.431626	0.0373596	0.99999	3	71300663	FOXP1	5'UTR	opensea	cg14446516	0.45098	0.0266828	0.748553	2	180801252		IGR	opensea	cg26248645	-0.792091	0.0367337	0.998465	2	64370690	PELI1	5'UTR	shore	cg11406695	-0.405955	0.0402591	0.999963	6	33679379	UQCC2	1stExon	island
cg09046316	0.651986	0.0339911	0.953482	1	181149341	LOC101928973	Body	opensea	cg01206912	0.213683	0.0337086	0.940709	3	187715920		IGR	opensea	cg15534020	-0.684006	0.0323715	0.90811	5	154320467	MRPL22	TSS200	shelf	cg12227647	-0.414119	0.0373599	0.99999	4	165458909		IGR	opensea	cg00245635	0.363777	0.0266837	0.748553	16	1968935	HS3ST6	TSS1500	island	cg08557120	-0.455432	0.0367347	0.998465	10	52229866	SGMS1	5'UTR	opensea	cg27141898	-0.285641	0.0402609	0.999963	17	79008816	FLJ90757	TSS1500	shore
cg23953233	-0.261131	0.0339911	0.953482	12	53574539	ZNF740	5'UTR	island	cg17753666	0.466921	0.0337092	0.940709	1	23494469	LUZP1	5'UTR	opensea	cg13543833	0.30132	0.0323741	0.90811	9	88309142	AGTPBP1	Body	opensea	cg17494564	-0.486415	0.0373599	0.99999	13	45978596	SLC25A30	Body	opensea	cg26734579	0.263296	0.026684	0.748553	19	10509596	CDC37	Body	shelf	cg01178624	-0.271072	0.0367348	0.998465	11	65360327	KCNK7	3'UTR	island	cg20943255	-0.325848	0.0402621	0.999963	16	432545	TMEM8A	TSS1500	island
cg14852227	0.977461	0.0339916	0.953482	4	86705640	ARHGAP24	Body	opensea	cg17080138	-0.366507	0.03371	0.940709	3	115524190	LSAMP	3'UTR	opensea	cg19889126	-0.357404	0.0323743	0.90811	7	107416757	SLC26A3	Body	opensea	cg21834860	-0.388721	0.0373628	0.99999	7	35734805	HERPUD2	TSS200	island	cg27266381	0.306378	0.026685	0.748553	8	142437183	PTP4A3	Body	island	cg00646731	0.270661	0.0367367	0.998465	17	46668733	LOC404266	TSS1500	shore	cg00789390	-0.627755	0.0402632	0.999963	21	34914246	SON	TSS1500	shore
cg05800827	0.304724	0.0339924	0.953482	18	37947619		IGR	opensea	cg15773678	0.265135	0.0337114	0.940709	7	28610048	CREB5	Body	opensea	cg17172797	0.405682	0.0323763	0.90811	3	186543478	LOC102724699	TSS200	shore	cg05915609	-0.424205	0.0373632	0.99999	16	2904455	PRSS22	Body	shore	cg26492285	0.192634	0.0266856	0.748553	5	149494751	PDGFRB	3'UTR	opensea	cg19952385	0.297717	0.0367384	0.998465	3	143829074		IGR	opensea	cg02647520	-0.235506	0.0402638	0.999963	6	33173218	HSD17B8	Body	shore
cg21693835	0.555129	0.0339947	0.953482	14	94519236	DDX24	Body	opensea	cg14714811	-0.416653	0.0337114	0.940709	14	105993370	TMEM121	5'UTR	island	cg19001789	0.476559	0.032377	0.90811	13	111464554		IGR	shore	cg03198733	0.360071	0.0373654	0.99999	12	7167584	C1S	TSS1500	opensea	cg23900141	0.309436	0.0266876	0.748553	6	31085004	CDSN	Body	opensea	cg04714252	0.281007	0.0367391	0.998465	20	4455731		IGR	opensea	cg13048209	-0.39669	0.0402641	0.999963	3	176745490	TBL1XR1	Body	opensea
cg05953251	-0.23459	0.0339969	0.953482	14	102515904	DYNC1H1	ExonBnd	opensea	cg07643930	0.377951	0.0337139	0.940709	16	2060265	ZNF598	TSS1500	shore	cg12122743	0.941159	0.032378	0.90811	1	108743097	SLC25A24	TSS200	island	cg02480144	0.309677	0.0373677	0.99999	14	101121093		IGR	island	cg05731816	-0.33578	0.026688	0.748553	16	55090791		IGR	island	cg03602785	-0.363357	0.0367397	0.998465	2	20176545	WDR35	Body	opensea	cg06553867	-0.461522	0.0402646	0.999963	12	43193126		IGR	opensea
cg26717964	0.396123	0.0339994	0.953482	9	134585801	RAPGEF1	TSS1500	opensea	cg26634490	-0.26943	0.0337149	0.940709	10	55217699		IGR	opensea	cg23699170	0.261252	0.0323781	0.90811	12	118832042	SUDS3	Body	opensea	cg21429087	-1.18789	0.0373685	0.99999	6	166074814	PDE10A	Body	island	cg10655491	-0.32688	0.026689	0.748553	20	18246211		IGR	opensea	cg26814635	0.456075	0.0367407	0.998465	7	883024	UNC84A	Body	shelf	cg14559229	0.316285	0.0402653	0.999963	4	160201600	RAPGEF2	Body	opensea
cg18944666	0.162668	0.0339998	0.953482	11	92029626		IGR	opensea	cg26227107	0.398386	0.0337168	0.940709	9	112923607	AKAP2	Body	opensea	cg21626325	0.351433	0.0323788	0.90811	3	123499531	MYLK	Body	opensea	cg18504367	0.316252	0.0373691	0.99999	4	185251156		IGR	opensea	cg25244200	0.335794	0.0266892	0.748553	10	61473847		IGR	shelf	cg21012057	-0.327981	0.0367418	0.998465	1	15538911	TMEM51	5'UTR	shelf	cg10926420	-0.221809	0.0402705	0.999963	2	69852289	AAK1	Body	opensea
cg05313644	-0.236661	0.0340013	0.953482	20	47400500	PREX1	Body	opensea	cg01024580	0.30817	0.0337175	0.940709	9	75141927	TMC1	5'UTR	opensea	cg16815908	0.413898	0.0323796	0.90811	15	68592589		IGR	opensea	cg02898962	-0.600338	0.0373734	0.99999	16	3333497	ZNF263	5'UTR	island	cg17432647	0.238883	0.0266903	0.748553	5	107996819		IGR	opensea	cg02019137	-1.25537	0.0367462	0.998465	15	62126456		IGR	opensea	cg05404787	0.253728	0.0402714	0.999963	2	10281526	C2orf48	1stExon	opensea
cg16976269	-0.232631	0.0340034	0.953482	22	26349420	MYO18B	Body	opensea	cg17291325	0.346036	0.033718	0.940709	13	112546698	LINC00354	TSS1500	shore	cg26104316	0.332937	0.0323817	0.90811	16	14164020	MKL2	TSS1500	shore	cg08711902	-0.286571	0.0373775	0.99999	8	126457985		IGR	opensea	cg02773250	-0.172274	0.0266907	0.748553	7	75391678		IGR	opensea	cg06617471	0.578413	0.0367462	0.998465	17	63133250	RGS9	TSS1500	shore	cg21628936	0.462468	0.040275	0.999963	6	75475518		IGR	opensea
cg18023057	-0.252261	0.0340092	0.953482	5	137009037	KLHL3	Body	opensea	cg23187572	-0.175912	0.0337183	0.940709	2	218928547	RUFY4	Body	opensea	cg05083469	0.27157	0.0323818	0.90811	12	277949	IQSEC3	Body	opensea	cg10885729	0.377737	0.0373788	0.99999	2	86342694	PTCD3	Body	opensea	cg20650244	0.232525	0.0266913	0.748553	16	22178036		IGR	opensea	cg07702526	0.200221	0.0367462	0.998465	16	967972	LMF1	Body	shore	cg14312439	0.369685	0.0402755	0.999963	3	46283902	CCR3	1stExon	opensea
cg14389884	-0.707661	0.0340095	0.953482	4	120239158	FABP2	3'UTR	opensea	cg17501774	0.346068	0.0337187	0.940709	1	120174801	ZNF697	5'UTR	opensea	cg06757381	0.255524	0.0323824	0.90811	1	22110392	USP48	TSS1500	shore	cg23994373	0.355253	0.0373808	0.99999	13	40467906		IGR	opensea	cg11093474	0.179808	0.0266929	0.748553	5	5137559		IGR	shore	cg17839543	-0.867716	0.036751	0.998465	1	175162073	KIAA0040	1stExon	island	cg17037901	0.278888	0.0402756	0.999963	9	34282312	KIF24	Body	opensea
cg13309018	-0.335485	0.0340097	0.953482	9	130965761	CIZ1	5'UTR	island	cg09608718	0.332353	0.0337191	0.940709	4	187065336	FAM149A	TSS1500	shore	cg12830733	-0.521646	0.0323855	0.90811	4	164751499	2001-03-01	Body	opensea	cg19719838	0.557976	0.0373825	0.99999	8	38089439	DDHD2	5'UTR	island	cg27619457	0.218418	0.0266942	0.748553	5	1298761		IGR	shelf	cg15891267	0.192625	0.0367518	0.998465	4	189923409		IGR	opensea	cg04157993	0.339205	0.0402758	0.999963	10	91681372	LINC01375	Body	opensea
cg03704733	-0.22216	0.0340105	0.953482	2	45434407	LINC01121	Body	opensea	cg24352530	0.264462	0.0337202	0.940709	4	89080423	ABCG2	TSS1500	island	cg10917156	0.942423	0.0323884	0.90811	22	25423063	KIAA1671	TSS1500	shore	cg24442609	-0.390458	0.0373844	0.99999	19	42071114		IGR	opensea	cg07958192	-0.283479	0.0266953	0.748553	4	90033974	TIGD2	1stExon	shore	cg13503413	0.461863	0.036752	0.998465	10	60937257	PHYHIPL	5'UTR	shore	cg14825985	-0.254416	0.040282	0.999963	2	130515726		IGR	opensea
cg24533564	0.180151	0.034011	0.953482	2	219155468	PNKD	Body	shore	cg25623339	0.295755	0.0337209	0.940709	12	115111557	TBX3	Body	shore	cg16472210	-0.470274	0.0323895	0.90811	3	81810621	GBE1	1stExon	island	cg12105183	-0.287598	0.0373849	0.99999	1	89829876	GBP6	5'UTR	opensea	cg05477921	-0.410349	0.0266999	0.748553	15	100685723	ADAMTS17	Body	opensea	cg19691982	0.219175	0.0367545	0.998465	16	66519588	BEAN1	Body	opensea	cg14825736	-0.260886	0.0402831	0.999963	5	142077949	FGF1	TSS1500	opensea
cg19916714	0.213654	0.0340114	0.953482	3	16222033	GALNT15	Body	opensea	cg27485235	-0.529751	0.0337211	0.940709	3	184080068	CLCN2	TSS1500	island	cg26403455	-0.317936	0.0323915	0.90811	15	45456000	DUOX1	ExonBnd	shelf	cg22383872	0.318922	0.0373873	0.99999	2	99771281	LIPT1	TSS1500	island	cg11281373	0.19516	0.0267014	0.748553	18	77615373		IGR	opensea	cg00757414	0.410821	0.0367582	0.998465	7	65669728	TPST1	TSS1500	shore	cg25772520	-0.621076	0.0402839	0.999963	9	5886406		IGR	opensea
cg01134841	0.802249	0.034012	0.953482	9	124922163	MORN5	TSS200	island	cg00373245	0.342408	0.0337224	0.940709	8	145061628	PARP10	TSS1500	shelf	cg09970349	-0.430494	0.0323937	0.90811	4	1711630	SLBP	Body	shore	cg08116711	-0.388375	0.0373874	0.99999	7	101596218	CUX1	Body	opensea	cg03240301	0.257802	0.0267037	0.748553	7	23387383	IGF2BP3	Body	opensea	cg03211189	0.198327	0.0367585	0.998465	17	73638411	RECQL5	Body	opensea	cg22857999	0.216107	0.0402851	0.999963	1	24127039	GALE	TSS200	island
cg13907255	-0.284729	0.0340128	0.953482	5	142895549		IGR	opensea	cg10358574	0.229568	0.0337225	0.940709	14	95731747	CLMN	Body	opensea	cg19968946	0.217426	0.0323943	0.90811	3	73481531	PDZRN3	Body	opensea	cg26649561	0.323646	0.037388	0.99999	10	2112535		IGR	opensea	cg15971493	-0.316206	0.026704	0.748553	5	43533981	PAIP1	Body	opensea	cg08538228	0.28365	0.0367596	0.998465	1	160473134	SLAMF6	Body	opensea	cg07645521	0.410737	0.0402861	0.999963	1	178289981	RASAL2	Body	opensea
cg22306015	-0.320469	0.0340135	0.953482	11	66454625	SPTBN2	Body	opensea	cg27269190	0.491193	0.0337248	0.940709	7	41846653		IGR	opensea	cg04548416	-0.914701	0.0323955	0.90811	15	70388531	TLE3	TSS1500	island	cg19496158	0.274355	0.0373891	0.99999	5	3489600		IGR	opensea	cg05044213	-0.347046	0.026704	0.748553	5	177665409	COL23A1	3'UTR	opensea	cg12712746	0.224958	0.0367631	0.998465	22	44351370	SAMM50	1stExon	island	cg09454417	-0.291805	0.0402865	0.999963	6	152085247	ESR1	5'UTR	opensea
cg17274992	-0.425648	0.0340138	0.953482	14	96968758	PAPOLA	TSS1500	island	cg16029760	0.615474	0.0337255	0.940709	15	65341902	OSTBETA	5'UTR	opensea	cg08928189	0.304433	0.0323957	0.90811	1	15757906		IGR	opensea	cg25210134	-0.170101	0.0373898	0.99999	15	40600265	PLCB2	TSS200	opensea	cg05221455	0.330674	0.0267063	0.748553	11	829616	EFCAB4A	Body	island	cg01640577	-0.462744	0.0367639	0.998465	4	83812348	SEC31A	1stExon	island	cg02404400	-0.378487	0.0402884	0.999963	14	22980490		IGR	opensea
cg22942804	0.331708	0.0340145	0.953482	6	26183572	HIST1H2BE	TSS1500	shore	cg01202526	-0.417532	0.0337284	0.940709	1	110692996	SLC6A17	TSS200	island	cg03726236	-0.196679	0.0323966	0.90811	16	28935666	RABEP2	Body	shore	cg16037820	0.23699	0.0373906	0.99999	17	1463484	PITPNA	Body	shore	cg03448527	0.416949	0.0267067	0.748553	17	78113870	EIF4A3	Body	opensea	cg02215898	0.179062	0.0367641	0.998465	6	24721656		IGR	island	cg17045653	-0.307343	0.040291	0.999963	6	146348158	GRM1	TSS1500	shelf
cg09807215	-0.2342	0.0340145	0.953482	8	144510884		IGR	island	cg13376598	-0.509184	0.03373	0.940709	11	24518225	LUZP2	TSS1500	island	cg03806175	0.250058	0.0323976	0.90811	7	98577593	TRRAP	Body	shore	cg01458821	0.419111	0.0373947	0.99999	5	121427834		IGR	opensea	cg20716064	-0.578113	0.0267075	0.748553	10	11652950	USP6NL	5'UTR	island	cg14898829	0.321834	0.0367655	0.998465	7	33762243		IGR	opensea	cg18128495	-0.334481	0.0402914	0.999963	5	176728620	RAB24	3'UTR	shore
cg13691447	-0.270719	0.0340147	0.953482	16	89643860	CPNE7	Body	shore	cg12171271	-0.245652	0.0337301	0.940709	11	27382008	CCDC34	Body	shelf	cg11401563	-0.18819	0.0323978	0.90811	21	46013294	KRTAP10-6	TSS1500	opensea	cg17813874	0.324232	0.0373948	0.99999	2	625803		IGR	shelf	cg03495195	0.368489	0.0267085	0.748553	12	48396862	COL2A1	Body	shore	cg26533717	0.471961	0.0367668	0.998465	13	28543455	CDX2	TSS200	island	cg06222851	-0.623373	0.040292	0.999963	10	50970358	OGDHL	1stExon	island
cg05987823	0.262772	0.0340172	0.953482	12	54428592	HOXC4	5'UTR	island	cg27345989	-0.291733	0.0337305	0.940709	17	790735	NXN	Body	opensea	cg14620352	-0.267313	0.0323994	0.90811	6	28041378		IGR	opensea	cg27295412	0.370901	0.0373953	0.99999	1	1347832		IGR	opensea	cg10491993	-1.04803	0.0267114	0.748553	16	21964412	UQCRC2	TSS200	opensea	cg13121742	0.575613	0.0367671	0.998465	5	32175046	GOLPH3	TSS1500	shore	cg02785604	0.23133	0.040292	0.999963	2	131676136	ARHGEF4	5'UTR	shore
cg17582782	-0.328036	0.0340203	0.953482	15	57592438	LOC283663	TSS200	opensea	cg22602830	0.316168	0.0337314	0.940709	8	109588991		IGR	opensea	cg17958788	0.313272	0.0323999	0.90811	16	24980124	ARHGAP17	Body	opensea	cg04127183	-0.204159	0.0373955	0.99999	10	80827779	ZMIZ1	TSS1500	island	cg08859095	0.314364	0.0267121	0.748553	1	32827824	LOC100128071	1stExon	island	cg26107217	0.230837	0.0367674	0.998465	22	50743060	PLXNB2	5'UTR	shelf	cg24102702	-0.294792	0.0402931	0.999963	14	105045030	C14orf180	TSS1500	shelf
cg11528834	0.308893	0.0340215	0.953482	18	3958817	DLGAP1	5'UTR	opensea	cg00095870	0.42501	0.0337326	0.940709	19	1119388	SBNO2	Body	island	cg15911557	-0.324706	0.0324006	0.90811	6	70769270	COL19A1	Body	opensea	cg20997028	0.339874	0.0373957	0.99999	17	62493664	POLG2	TSS1500	shore	cg03579365	0.300663	0.0267124	0.748553	2	3642211	COLEC11	TSS1500	shore	cg25453685	-0.339396	0.0367691	0.998465	11	134152020	GLB1L3	ExonBnd	opensea	cg00611913	0.36496	0.040296	0.999963	6	157987648	ZDHHC14	Body	opensea
cg25337353	-0.444841	0.0340222	0.953482	20	4966656	SLC23A2	5'UTR	opensea	cg11185569	-0.441778	0.0337333	0.940709	7	29234470	CHN2	5'UTR	island	cg06638012	0.400736	0.0324038	0.90811	5	132299861	AFF4	TSS1500	shore	cg02270243	-0.56356	0.0373966	0.99999	14	54815802		IGR	opensea	cg04224864	-0.294592	0.026713	0.748553	1	179851825	TOR1AIP1	1stExon	island	cg10861925	-0.691574	0.0367714	0.998465	7	107384113	CBLL1	TSS200	island	cg16772772	-0.252004	0.0402976	0.999963	14	62721064		IGR	opensea
cg20834927	0.168159	0.0340236	0.953482	18	35009971	CELF4	Body	opensea	cg04482948	-0.479342	0.0337337	0.940709	2	228190415		IGR	island	cg12499581	0.64207	0.0324066	0.90811	1	239462395		IGR	opensea	cg04549090	0.445853	0.0373972	0.99999	14	79033036	NRXN3	5'UTR	opensea	cg21395723	-0.462625	0.0267136	0.748553	22	39101663	GTPBP1	TSS200	shore	cg25035332	0.467202	0.0367737	0.998465	10	55587268	PCDH15	Body	opensea	cg10529555	0.301268	0.0402984	0.999963	1	205254523		IGR	opensea
cg11228785	-0.196487	0.0340259	0.953482	5	178612523	ADAMTS2	Body	opensea	cg00312508	-0.355951	0.0337346	0.940709	10	85322997		IGR	shore	cg09179019	-0.322903	0.0324096	0.90811	3	141042004	ZBTB38	TSS1500	opensea	cg11718677	0.242333	0.0373989	0.99999	2	241172452		IGR	opensea	cg01293771	0.208429	0.0267137	0.748553	2	182440519	CERKL	Body	opensea	cg01947482	0.200663	0.036774	0.998465	14	105859242	PACS2	Body	opensea	cg22381686	0.257963	0.0402988	0.999963	20	7746117		IGR	opensea
cg27016272	0.355162	0.034027	0.953482	3	32344486	CMTM8	Body	opensea	cg04359639	0.438036	0.0337364	0.940709	1	7199917	CAMTA1	Body	opensea	cg25690118	-0.271376	0.0324111	0.90811	1	151497318	CGN	Body	opensea	cg21988633	0.357077	0.0374015	0.99999	19	23383482		IGR	shelf	cg05263979	0.223221	0.0267144	0.748553	16	60804969		IGR	opensea	cg26310363	0.312192	0.0367768	0.998465	18	33011372		IGR	opensea	cg24625524	-0.310814	0.0402993	0.999963	2	113862803		IGR	opensea
cg25103417	0.250493	0.0340279	0.953482	3	157812018		IGR	shore	cg22111038	0.312706	0.0337372	0.940709	5	57879168	RAB3C	Body	island	cg03196381	0.279304	0.0324117	0.90811	15	101817977	SELS	TSS1500	shore	cg25830660	-0.440058	0.0374031	0.99999	3	197026096	DLG1	TSS1500	island	cg27651220	0.26658	0.0267148	0.748553	16	87641133	JPH3	Body	shelf	cg07115148	-0.282805	0.0367795	0.998465	12	26956628	ITPR2	Body	opensea	cg07921886	-0.353958	0.0403007	0.999963	4	25843793	SEL1L3	Body	opensea
cg05998826	-0.268411	0.0340287	0.953482	3	31494410		IGR	opensea	cg09355175	0.299449	0.0337376	0.940709	2	234358080	DGKD	Body	opensea	cg15672072	-0.218998	0.0324118	0.90811	5	178903057		IGR	opensea	cg17675288	0.257188	0.0374054	0.99999	19	12228482		IGR	island	cg02194684	-0.244132	0.0267155	0.748553	5	31853945	PDZD2	Body	shore	cg02671671	0.200261	0.0367802	0.998465	19	1205696	STK11	TSS200	island	cg21142853	0.531454	0.0403008	0.999963	4	15163923	LOC101929095	Body	opensea
cg07838495	0.17356	0.034029	0.953482	17	8287763	RPL26	TSS1500	shore	cg27272217	0.328175	0.0337416	0.940709	3	57110824	ARHGEF3	5'UTR	shore	cg06523901	0.366353	0.0324125	0.90811	10	94451558	HHEX	Body	island	cg26752655	-0.337688	0.0374065	0.99999	20	23331282	NXT1	TSS200	island	cg21631754	0.280943	0.0267179	0.748553	19	45737485	EXOC3L2	TSS200	island	cg21127537	0.314137	0.0367833	0.998465	11	113184936	TTC12	TSS1500	shore	cg27020289	-0.341904	0.0403019	0.999963	6	33280893	TAPBP	Body	shore
cg20661518	0.310193	0.0340295	0.953482	11	11953120	USP47	Body	opensea	cg14172282	-0.253494	0.0337419	0.940709	1	172989890		IGR	opensea	cg08855203	-0.233881	0.0324125	0.90811	7	142997929	CASP2	Body	opensea	cg04273289	-0.302737	0.0374066	0.99999	10	16482609	PTER	5'UTR	shelf	cg17916490	-0.434071	0.0267184	0.748553	2	11810173	NTSR2	1stExon	island	cg08621209	-0.265984	0.0367835	0.998465	1	63529180		IGR	opensea	cg20198133	0.512973	0.0403037	0.999963	12	75628579		IGR	opensea
cg20323072	0.26668	0.034031	0.953482	22	34270444	LARGE	5'UTR	opensea	cg24771933	0.296993	0.0337423	0.940709	12	77527542		IGR	opensea	cg01305981	-0.287014	0.0324153	0.90811	5	135266673	FBXL21	5'UTR	shore	cg27051138	-0.288233	0.0374068	0.99999	2	32393793	SLC30A6	Body	shelf	cg19609099	0.248402	0.0267192	0.748553	12	121710771	CAMKK2	Body	shore	cg04675844	0.3318	0.0367877	0.998465	8	42377477	SLC20A2	5'UTR	opensea	cg12444822	0.34705	0.040307	0.999963	1	225671904		IGR	opensea
cg25906647	-0.223284	0.0340311	0.953482	3	115043598		IGR	opensea	cg20064024	0.481348	0.0337434	0.940709	10	118618510	ENO4	ExonBnd	opensea	cg15797971	-0.251206	0.0324155	0.90811	17	38574285	TOP2A	TSS200	shore	cg26841311	-0.356866	0.0374096	0.99999	1	168118258		IGR	opensea	cg13228972	0.213435	0.0267197	0.748553	5	180651008	TRIM41	1stExon	island	cg03547245	0.932415	0.0367887	0.998465	17	55335015	MSI2	Body	shore	cg01847021	-0.185696	0.0403109	0.999963	7	4877595	RADIL	Body	shore
cg23780405	0.238605	0.0340325	0.953482	3	51998005	PCBP4	5'UTR	opensea	cg02653798	0.608318	0.0337441	0.940709	5	78531986	JMY	5'UTR	island	cg12119431	0.360641	0.0324185	0.90811	15	33314358	FMN1	Body	opensea	cg06511389	0.446396	0.0374104	0.99999	17	42092403	TMEM101	TSS200	island	cg16401608	0.253656	0.0267198	0.748553	2	220523857		IGR	opensea	cg10746159	0.220486	0.0367893	0.998465	10	127371797	C10orf122	TSS200	opensea	cg21060784	-0.420971	0.0403111	0.999963	13	99460097	DOCK9	Body	opensea
cg15392618	-0.41149	0.0340343	0.953482	1	240368441	FMN2	Body	shelf	cg05799204	0.249442	0.0337446	0.940709	10	43761519	RASGEF1A	5'UTR	opensea	cg17718036	0.183668	0.0324195	0.90811	6	27219983	PRSS16	Body	shore	cg08289323	-0.300175	0.0374113	0.99999	8	62588462	ASPH	Body	opensea	cg08855484	-0.256878	0.0267201	0.748553	9	72130756	APBA1	Body	shore	cg12734852	-0.274712	0.0367927	0.998465	10	79410138		IGR	opensea	cg04907595	-0.506288	0.0403139	0.999963	1	25258264	RUNX3	TSS1500	island
cg24902067	0.291222	0.0340357	0.953482	1	100809070		IGR	opensea	cg26188226	-0.280973	0.033751	0.940709	6	136306290	PDE7B	Body	opensea	cg01424028	-0.402152	0.0324202	0.90811	5	102594617	C5orf30	5'UTR	island	cg07685145	-0.460499	0.0374113	0.99999	7	1460673		IGR	island	cg00103075	0.256103	0.0267203	0.748553	11	8331664		IGR	opensea	cg23939236	0.409363	0.0367934	0.998465	10	2357224		IGR	shore	cg09504275	-0.50638	0.0403165	0.999963	9	107754162		IGR	opensea
cg13548239	-0.355953	0.0340375	0.953482	8	13211937	DLC1	Body	opensea	cg03595383	-0.359176	0.0337524	0.940709	7	64149381	ZNF107	5'UTR	opensea	cg19778201	-1.06713	0.0324202	0.90811	1	165667450	ALDH9A1	Body	shore	cg06231522	-0.588866	0.0374122	0.99999	8	86435949		IGR	opensea	cg08895781	0.377039	0.0267212	0.748553	12	9149977	KLRG1	Body	opensea	cg06348477	-0.203575	0.0367942	0.998465	3	119217354	C3orf1	TSS200	island	cg08551680	0.933847	0.0403171	0.999963	6	31926781	RDBP	1stExon	island
cg08204161	-0.305601	0.0340395	0.953482	3	170049226		IGR	opensea	cg25485655	0.345768	0.0337527	0.940709	22	29507897	KREMEN1	Body	opensea	cg12590494	0.19119	0.0324203	0.90811	1	151008411	BNIPL	TSS1500	opensea	cg14404746	0.24825	0.0374131	0.99999	9	140116137	RNF208	TSS1500	island	cg24408213	-0.90911	0.0267212	0.748553	16	4233527		IGR	island	cg20053627	0.480671	0.0367944	0.998465	17	55764296		IGR	opensea	cg07814697	-0.269649	0.0403176	0.999963	19	4867785	PLIN3	TSS200	opensea
cg09331986	-0.345349	0.0340397	0.953482	6	15411400	JARID2	Body	opensea	cg15080870	0.296113	0.0337544	0.940709	19	47770746	CCDC9	Body	shelf	cg20531313	-0.306185	0.0324213	0.90811	8	24035026		IGR	opensea	cg02517489	0.375866	0.0374132	0.99999	15	25683075	UBE3A	5'UTR	shore	cg02945007	0.899711	0.0267221	0.748553	4	141294667	SCOC	5'UTR	island	cg23274561	0.352796	0.0367948	0.998465	1	156084271	LMNA	TSS200	shore	cg14609682	-0.234587	0.0403202	0.999963	5	79257802	LINC01455	Body	opensea
cg09423126	0.231321	0.0340403	0.953482	8	22735333	PEBP4	Body	opensea	cg14873336	-0.348602	0.0337556	0.940709	3	60280143	FHIT	Body	opensea	cg03742890	0.26614	0.0324214	0.90811	19	13910592	ZSWIM4	Body	shelf	cg08610461	-0.369893	0.0374133	0.99999	1	93296109	RPL5	TSS1500	shore	cg09310564	0.164024	0.0267235	0.748553	2	136850686		IGR	opensea	cg10281800	0.268852	0.0367957	0.998465	8	10174688	MSRA	Body	opensea	cg10344135	-0.257398	0.0403254	0.999963	11	65120951	TIGD3	TSS1500	shore
cg04953304	-0.367667	0.0340411	0.953482	3	194343118	TMEM44	Body	opensea	cg05341932	-0.287127	0.0337568	0.940709	1	212262065	DTL	Body	opensea	cg17724455	0.21741	0.0324221	0.90811	14	104376674		IGR	opensea	cg05889123	0.403319	0.0374142	0.99999	6	47491923	CD2AP	Body	opensea	cg11573485	0.241806	0.0267237	0.748553	10	91714114	LINC01375	Body	opensea	cg13796676	0.44239	0.0367961	0.998465	10	69648687	SIRT1	5'UTR	shelf	cg01510588	0.272194	0.0403286	0.999963	14	50559341	C14orf183	1stExon	opensea
cg21024022	0.236833	0.0340412	0.953482	1	166323727		IGR	opensea	cg13633497	0.507088	0.033757	0.940709	19	498001	MADCAM1	Body	island	cg21917866	-0.157627	0.0324223	0.90811	17	56431493	RNF43	3'UTR	shore	cg05098050	-0.305167	0.0374177	0.99999	1	204434059	PIK3C2B	Body	opensea	cg13647831	-0.534914	0.0267248	0.748555	13	111720013		IGR	island	cg20040054	0.268314	0.0367966	0.998465	15	74475339	STRA6	Body	opensea	cg18373615	-0.26946	0.0403289	0.999963	10	24283390	KIAA1217	5'UTR	opensea
cg10982364	0.885907	0.0340424	0.953482	2	200329670		IGR	island	cg21759837	0.662303	0.0337603	0.940709	15	70925809		IGR	opensea	cg16300565	0.33377	0.0324224	0.90811	5	32388665	ZFR	Body	opensea	cg14899504	-0.257631	0.0374205	0.99999	14	71164558	LINC01269	TSS1500	opensea	cg09945464	-0.384825	0.0267261	0.748563	17	7464497	TNFSF13	3'UTR	shore	cg16551765	0.31071	0.0367967	0.998465	3	111758397	TMPRSS7	TSS200	opensea	cg11514839	0.300651	0.0403292	0.999963	2	16384587		IGR	opensea
cg02958947	0.166712	0.0340444	0.953487	17	80341675		IGR	opensea	cg16419906	0.233251	0.0337604	0.940709	5	132167176		IGR	shore	cg18519644	-0.390552	0.0324243	0.908117	3	31284095		IGR	opensea	cg12425591	-0.367068	0.0374206	0.99999	4	178169942		IGR	opensea	cg00677334	0.248305	0.0267284	0.748599	16	68765982		IGR	opensea	cg24589691	-0.369727	0.0367974	0.998465	10	12238365	CDC123	Body	island	cg26774927	-0.23317	0.0403293	0.999963	16	67478355	ATP6V0D1	Body	opensea
cg21579666	-0.19959	0.0340456	0.953487	17	75306740	2009-09-01	5'UTR	opensea	cg09351894	-0.552168	0.0337612	0.940709	10	35415820	CREM	5'UTR	island	cg21450615	0.225913	0.0324261	0.908117	3	182903554	MCF2L2	Body	opensea	cg13654253	1.05079	0.0374211	0.99999	5	131629910	SLC22A4	TSS1500	island	cg24504289	-0.250203	0.0267294	0.7486	6	32061478	TNXB	Body	shelf	cg15522677	0.222808	0.0368004	0.998465	18	658883	TYMS	Body	shore	cg25979373	-0.313212	0.0403325	0.999963	4	183245337	ODZ3	1stExon	opensea
cg12816961	-0.323904	0.0340472	0.953487	10	134598927	NKX6-2	Body	island	cg19241744	0.194497	0.0337621	0.940709	10	73078790	SLC29A3	TSS1500	shore	cg09376345	0.307368	0.0324268	0.908117	2	240505261		IGR	opensea	cg09395034	-0.308411	0.037422	0.99999	5	137801102	EGR1	TSS200	island	cg19173899	-0.385588	0.026732	0.748641	9	2844241	KIAA0020	TSS200	island	cg18759905	0.419637	0.0368007	0.998465	8	142265033	SLC45A4	TSS1500	shore	cg05312339	0.266698	0.040335	0.999963	8	98366794	LOC101927066	Body	opensea
cg21156439	-0.307964	0.0340478	0.953487	9	94716496		IGR	shelf	cg15358893	0.202866	0.0337661	0.940709	21	45510426	TRAPPC10	Body	opensea	cg10555070	-0.23917	0.0324292	0.908117	19	17377012	USHBP1	TSS1500	opensea	cg16237031	0.361271	0.0374253	0.99999	6	149657288	MAP3K7IP2	5'UTR	opensea	cg16241714	0.601072	0.0267336	0.74865	8	48650511	CEBPD	1stExon	island	cg18368368	-0.267624	0.0368008	0.998465	1	234827725		IGR	opensea	cg07526131	0.399228	0.0403366	0.999963	2	152834018	CACNB4	Body	opensea
cg24455649	0.267975	0.0340499	0.953487	1	31654774	NKAIN1	ExonBnd	island	cg25629118	0.381899	0.0337665	0.940709	6	146113270		IGR	opensea	cg03448301	0.464911	0.0324312	0.908117	11	62678778	CHRM1	5'UTR	opensea	cg15067870	-0.378674	0.0374267	0.99999	17	48183288	PDK2	Body	island	cg13417072	0.331807	0.0267343	0.74865	17	63667023	CEP112	Body	opensea	cg01680551	0.435977	0.0368014	0.998465	12	32654494	FGD4	TSS1500	opensea	cg12985905	-0.312176	0.040341	0.999963	3	52271724	TWF2	Body	shore
cg08505737	0.359426	0.0340509	0.953487	1	32110233	PEF1	TSS200	island	cg26177155	0.203496	0.0337669	0.940709	11	82734555	RAB30	5'UTR	opensea	cg10021533	-0.244211	0.0324317	0.908117	8	48881403	MCM4	Body	opensea	cg14596713	-0.363846	0.0374289	0.99999	3	47419568		IGR	shelf	cg02721751	0.288172	0.0267382	0.748681	6	31838684	SLC44A4	Body	opensea	cg22220465	-0.405355	0.0368016	0.998465	11	12893403	TEAD1	Body	opensea	cg13351114	0.298365	0.0403428	0.999963	6	31828340	NEU1	Body	shore
cg26078644	-0.173822	0.0340538	0.953487	5	177777555	COL23A1	Body	opensea	cg14416456	0.378636	0.0337689	0.940709	10	36050800		IGR	shelf	cg17760974	-0.23814	0.0324328	0.908117	15	71838598	THSD4	TSS1500	opensea	cg24212240	-0.438266	0.03743	0.99999	6	155649609		IGR	opensea	cg01744019	-0.948993	0.0267383	0.748681	16	215593	HBM	TSS1500	island	cg11422092	0.435755	0.0368028	0.998465	12	83744367		IGR	opensea	cg20916077	-0.266466	0.0403457	0.999963	16	28875102	SH2B1	TSS1500	island
cg13289042	-0.235632	0.0340548	0.953487	8	29492637		IGR	opensea	cg19808978	0.491449	0.033769	0.940709	19	50031273	RCN3	1stExon	island	cg00973176	-0.178859	0.032433	0.908117	4	1907235	WHSC1	Body	opensea	cg22290067	0.282754	0.0374303	0.99999	15	61241411	RORA	Body	opensea	cg18926062	0.177902	0.0267385	0.748681	15	78077656		IGR	opensea	cg18359578	-0.275098	0.0368042	0.998465	10	79057367	KCNMA1	Body	opensea	cg10213559	-0.794832	0.0403462	0.999963	17	41985467	MPP2	TSS200	shore
cg08491711	-0.371722	0.0340565	0.953487	2	3247878	TSSC1	Body	opensea	cg21204803	0.255204	0.0337725	0.940709	13	43863787	ENOX1	Body	opensea	cg05579028	0.423406	0.0324339	0.908117	1	110256494	GSTM5	Body	opensea	cg20952031	-0.481507	0.0374314	0.99999	19	34288294	KCTD15	5'UTR	island	cg05924485	0.203297	0.0267396	0.748684	19	22990378		IGR	island	cg07713027	-0.279967	0.0368114	0.998465	11	3862302	RHOG	TSS200	island	cg08059402	0.330897	0.0403462	0.999963	3	194188646	ATP13A3	1stExon	opensea
cg02553706	0.261419	0.0340568	0.953487	1	219596615		IGR	opensea	cg25573488	0.540091	0.0337732	0.940709	14	64108669	WDR89	TSS1500	island	cg08757122	0.303549	0.0324372	0.908117	7	30203709		IGR	opensea	cg05395957	-0.458859	0.0374323	0.99999	9	3898591	GLIS3-AS1	TSS200	opensea	cg00459078	0.256261	0.0267406	0.748684	17	43024659	KIF18B	5'UTR	island	cg06951009	0.428563	0.0368124	0.998465	4	12547176		IGR	opensea	cg18378352	-0.471283	0.0403492	0.999963	4	147097549	LSM6	5'UTR	island
cg03823305	1.29341	0.0340601	0.953487	12	100536683	UHRF1BP1L	TSS200	shore	cg06784841	0.414022	0.0337759	0.940709	3	62523007	CADPS	Body	opensea	cg07718810	0.21852	0.0324397	0.908117	19	46061846	OPA3	Body	opensea	cg00713972	-0.296541	0.0374323	0.99999	8	124665021	KLHL38	1stExon	opensea	cg02761419	-0.308019	0.0267456	0.748729	11	113237068	TTC12	3'UTR	opensea	cg20836795	0.387227	0.0368131	0.998465	2	69359471	ANTXR1	Body	opensea	cg00204989	-0.353949	0.0403496	0.999963	10	30404218		IGR	opensea
cg05678654	-0.18158	0.0340601	0.953487	5	175322462		IGR	opensea	cg02203055	0.340208	0.0337762	0.940709	5	136701368	SPOCK1	Body	opensea	cg16570256	-0.296502	0.03244	0.908117	11	26997229		IGR	opensea	cg01799338	1.22893	0.0374327	0.99999	1	36348937	EIF2C1	1stExon	island	cg05957190	0.255186	0.0267465	0.748729	12	105096609	CHST11	Body	opensea	cg17938303	0.325373	0.0368135	0.998465	1	35453742	ZMYM6	Body	shelf	cg00779638	-0.249748	0.0403528	0.999963	9	88355164	AGTPBP1	5'UTR	shore
cg00097539	0.326922	0.0340615	0.953487	10	101946149	ERLIN1	TSS1500	shore	cg06677470	0.250274	0.0337775	0.940709	4	656339	PDE6B	Body	shore	cg10004425	-0.340623	0.0324409	0.908117	10	8009143	TAF3	Body	opensea	cg07091719	0.504323	0.0374328	0.99999	1	119472387	TBX15	Body	opensea	cg06301297	0.289984	0.026747	0.748729	11	68043180		IGR	shelf	cg25098660	0.27121	0.0368139	0.998465	15	62453040		IGR	shelf	cg04060909	0.23045	0.0403543	0.999963	10	38069519		IGR	shore
cg00023464	0.187133	0.0340621	0.953487	13	111267667	CARKD	TSS1500	shore	cg26146639	-0.325136	0.0337779	0.940709	7	148958821	ZNF783	TSS1500	shore	cg18997188	0.232058	0.0324423	0.908117	20	57463270	GNAS	3'UTR	shore	cg04523524	1.16819	0.0374343	0.99999	4	56502864	NMU	TSS1500	shore	cg03899022	0.251424	0.0267477	0.748729	5	110563578	CAMK4	Body	shelf	cg25691920	1.06129	0.0368147	0.998465	3	13036786	IQSEC1	Body	shore	cg22937632	0.428843	0.0403552	0.999963	11	33563946	C11orf41	5'UTR	opensea
cg05483048	0.321397	0.0340651	0.953487	20	20764222		IGR	opensea	cg01317121	0.300402	0.0337781	0.940709	15	79357311	RASGRF1	Body	opensea	cg25202000	-0.42523	0.0324423	0.908117	2	188754840		IGR	opensea	cg22956410	0.179312	0.0374361	0.99999	19	58281117	ZNF586	1stExon	island	cg04891053	0.139671	0.0267483	0.748729	1	161053558	PVRL4	Body	shelf	cg05045951	-0.529471	0.0368209	0.998465	2	70485377	PCYOX1	1stExon	island	cg17896954	-0.303528	0.0403558	0.999963	12	978006	WNK1	Body	opensea
cg26640403	-0.255131	0.0340655	0.953487	4	6266095		IGR	opensea	cg04301198	0.48553	0.0337783	0.940709	2	141402373	LRP1B	Body	opensea	cg24401427	0.294523	0.0324469	0.908117	5	77014952	TBCA	Body	opensea	cg06478258	0.395477	0.0374381	0.99999	5	134633278	C5orf66	5'UTR	opensea	cg11236966	0.252919	0.0267483	0.748729	1	245866255	KIF26B	3'UTR	opensea	cg13825056	0.382607	0.0368211	0.998465	8	17186545	MTMR7	Body	opensea	cg06795635	0.318636	0.0403561	0.999963	5	49962609	PARP8	TSS1500	island
cg26410187	0.329685	0.034066	0.953487	15	50783747	USP8	Body	opensea	cg03434929	-0.415384	0.0337785	0.940709	6	29617848		IGR	island	cg27399547	-0.169782	0.0324472	0.908117	1	37899873		IGR	opensea	cg01596834	0.401994	0.0374381	0.99999	3	183993711	ECE2	TSS200	shore	cg22694318	-0.395971	0.0267507	0.748734	12	117593728	FBXO21	Body	shore	cg17161537	-0.244574	0.0368226	0.998465	17	79670933	MRPL12	Body	shore	cg16622176	-0.355942	0.0403569	0.999963	18	5197632	C18orf42	TSS1500	shore
cg27348420	0.256126	0.0340668	0.953487	6	170200938	C6orf208	Body	opensea	cg22389121	0.422325	0.0337786	0.940709	15	80217380	ST20	TSS1500	shore	cg26647607	0.318933	0.0324478	0.908117	3	176917241		IGR	shore	cg19999141	-0.273434	0.0374381	0.99999	3	52424765	DNAH1	Body	opensea	cg01565529	0.161076	0.0267529	0.748734	2	206628415	NRP2	ExonBnd	opensea	cg23941537	-0.340427	0.0368234	0.998465	13	73676019		IGR	opensea	cg26206748	0.298929	0.0403578	0.999963	5	80550841	RNU5E	Body	opensea
cg22211731	0.192771	0.0340674	0.953487	5	132167026	SHROOM1	TSS1500	shore	cg15995771	0.401625	0.033781	0.940709	1	59250858	JUN	TSS1500	island	cg17361506	0.487519	0.0324484	0.908117	19	49141325	DBP	TSS1500	shore	cg16805150	0.27281	0.0374385	0.99999	7	6570684	GRID2IP	Body	island	cg13131501	0.254454	0.0267539	0.748734	1	145508262	RBM8A	Body	shore	cg13823415	0.365132	0.0368259	0.998465	7	139510502	TBXAS1	5'UTR	opensea	cg06097772	-0.292559	0.0403586	0.999963	4	6235560		IGR	opensea
cg04058821	-0.283168	0.0340685	0.953487	5	95678409	LOC101929710	Body	opensea	cg21495609	0.326938	0.0337851	0.940709	11	69080688		IGR	opensea	cg01951698	-0.330506	0.0324524	0.908117	16	87622589		IGR	opensea	cg12042203	-0.466391	0.0374396	0.99999	8	144222455		IGR	opensea	cg08596948	0.383379	0.0267557	0.748734	18	77701235	PQLC1	Body	opensea	cg12725240	-0.358529	0.0368272	0.998465	19	56825874		IGR	island	cg25044575	0.286831	0.0403591	0.999963	3	23847425	UBE2E1-AS1	Body	shore
cg06964608	0.404938	0.0340711	0.953521	1	34633066	C1orf94	5'UTR	shelf	cg02190253	0.521319	0.0337885	0.940709	10	121633065	C10orf119	TSS1500	island	cg17475619	0.25249	0.0324533	0.908117	5	67829764		IGR	opensea	cg08940378	0.316305	0.0374399	0.99999	2	38418343		IGR	opensea	cg19166875	0.31661	0.0267557	0.748734	10	95241944	MYOF	1stExon	opensea	cg17213870	0.203934	0.0368282	0.998465	22	47054273	GRAMD4	Body	island	cg07926928	-0.363097	0.0403608	0.999963	12	22270039		IGR	opensea
cg20489225	0.345652	0.0340723	0.953521	7	115737226		IGR	opensea	cg17385662	-0.226865	0.0337905	0.940709	22	39436143	APOBEC3F	TSS1500	opensea	cg10354154	-0.204325	0.0324538	0.908117	17	79534694	NPLOC4	TSS1500	opensea	cg12491853	0.417902	0.0374413	0.99999	17	75604596		IGR	opensea	cg14523847	0.233393	0.0267575	0.748734	7	153584597	DPP6	1stExon	island	cg14662970	-1.0629	0.0368293	0.998465	1	108742424	SLC25A24	Body	island	cg00493276	-0.245519	0.0403626	0.999963	12	53002394	KRT73	Body	opensea
cg27435533	0.136488	0.0340753	0.953531	12	8025961	SLC2A14	TSS1500	shore	cg12400812	0.452824	0.0337906	0.940709	3	197236750	BDH1	3'UTR	opensea	cg21855200	-0.285338	0.0324538	0.908117	12	7867689	DPPA3	Body	opensea	cg24299074	0.295452	0.0374418	0.99999	11	15133087	INSC	TSS1500	shelf	cg17212281	-0.286892	0.0267576	0.748734	8	30208013		IGR	opensea	cg17212511	0.262929	0.0368325	0.998465	3	126117963	CCDC37	Body	shelf	cg13771378	0.498917	0.0403628	0.999963	1	228613100	HIST3H3	TSS200	island
cg15716680	0.429501	0.0340765	0.953531	11	12864037	TEAD1	Body	opensea	cg22963414	-0.371941	0.0337912	0.940709	14	73493969	ZFYVE1	TSS200	island	cg13561918	-0.174224	0.0324569	0.908117	9	136328561	C9orf7	Body	shelf	cg02733067	0.671803	0.037443	0.99999	17	19994081	SPECC1	5'UTR	opensea	cg27145055	0.360962	0.0267576	0.748734	2	178596878	PDE11A	Body	opensea	cg05988552	0.173349	0.0368327	0.998465	14	58862465	TOMM20L	TSS200	shore	cg18676764	0.351196	0.0403641	0.999963	9	34127499	DCAF12	TSS1500	shore
cg19240110	-0.654429	0.0340766	0.953531	19	17445963	ANO8	TSS1500	shore	cg11828888	-0.265993	0.033793	0.940709	19	9977094	OLFM2	Body	opensea	cg05505775	0.913408	0.0324571	0.908117	8	57124118	PLAG1	TSS1500	island	cg24066856	-0.274329	0.0374435	0.99999	2	128408120	GPR17	5'UTR	shore	cg15346619	0.401494	0.0267578	0.748734	10	675907	DIP2C	Body	shelf	cg25918947	-0.248132	0.0368329	0.998465	17	41365094	TMEM106A	Body	shore	cg10046778	-0.320165	0.0403645	0.999963	19	4057477	ZBTB7A	5'UTR	shelf
cg24088855	0.203659	0.0340794	0.953574	9	139032066		IGR	opensea	cg04392320	0.660345	0.0337937	0.940709	9	129375311	LMX1B	TSS1500	island	cg00598301	-0.323053	0.032459	0.908117	3	182812578	MCCC1	Body	opensea	cg00740215	0.413109	0.0374445	0.99999	7	155538740	RBM33	Body	opensea	cg01603651	-0.425235	0.0267591	0.748734	16	88762863		IGR	shore	cg00677685	0.377083	0.0368361	0.998465	8	74791355	UBE2W	TSS1500	island	cg18436643	0.462921	0.0403665	0.999963	19	58709399	ZNF274	5'UTR	opensea
cg14251414	0.37828	0.0340843	0.953578	7	2102543	MAD1L1	Body	shelf	cg24284497	0.307116	0.0337976	0.940709	3	138656356		IGR	shore	cg23278235	0.266544	0.0324594	0.908117	12	133101168	FBRSL1	Body	shore	cg21260512	-0.467465	0.0374449	0.99999	8	121549533	SNTB1	3'UTR	opensea	cg25670451	0.254435	0.0267597	0.748734	12	6487677	SCNN1A	TSS1500	opensea	cg03007020	0.269961	0.0368369	0.998465	17	31975618	ASIC2	Body	opensea	cg09268852	-0.284371	0.0403681	0.999963	3	169083840	MECOM	5'UTR	opensea
cg06347828	-0.295957	0.0340845	0.953578	14	73891334	NUMB	5'UTR	opensea	cg15730213	-0.677878	0.0337979	0.940709	20	34639058	LOC647979	TSS200	shore	cg11464347	-0.304279	0.0324596	0.908117	18	22344247		IGR	opensea	cg01712984	-0.436763	0.0374461	0.99999	1	246146766	SMYD3	Body	opensea	cg20823742	-0.407173	0.0267612	0.748746	2	136875917	CXCR4	TSS200	shore	cg24904857	0.19321	0.0368387	0.998465	15	89342846		IGR	shelf	cg16533147	1.15919	0.0403684	0.999963	5	87963342	LOC645323	Body	opensea
cg01038344	0.205991	0.0340858	0.953578	4	7417029	SORCS2	Body	opensea	cg21177100	0.395262	0.0338	0.940709	9	139051456		IGR	opensea	cg04555287	-0.254894	0.0324611	0.908117	20	61919802	ARFGAP1	3'UTR	island	cg24686551	-0.379874	0.037449	0.99999	3	134047274		IGR	opensea	cg07464605	0.306673	0.0267623	0.748748	10	18940606	NSUN6	TSS200	island	cg23959798	0.428634	0.0368393	0.998465	1	4567204		IGR	opensea	cg03085661	0.267875	0.0403705	0.999963	5	39543678		IGR	opensea
cg22618215	-0.337573	0.0340862	0.953578	3	62354489		IGR	island	cg13494887	0.217724	0.0338011	0.940709	12	105605477	APPL2	Body	opensea	cg19917913	0.41602	0.0324636	0.908117	4	100561954		IGR	opensea	cg26097878	-0.735611	0.0374497	0.99999	17	4690797	GLTPD2	TSS1500	shore	cg04887475	0.225034	0.0267639	0.748765	7	28995874	TRIL	Body	island	cg03423638	0.479419	0.0368397	0.998465	18	4510612		IGR	opensea	cg13247891	-0.273679	0.0403724	0.999963	20	9040578		IGR	opensea
cg18462760	0.194425	0.0340904	0.953578	2	148399437		IGR	opensea	cg21791024	0.191397	0.0338026	0.940709	16	2532921	TBC1D24	5'UTR	opensea	cg11677222	-0.342157	0.0324642	0.908117	4	829373		IGR	shore	cg25077777	0.327835	0.0374499	0.99999	8	144676885	EEF1D	5'UTR	shore	cg20159906	0.180651	0.026766	0.748774	20	61371018	NTSR1	Body	opensea	cg12953257	-0.286246	0.0368402	0.998465	20	18547996	LOC388789	TSS200	island	cg02287007	0.398645	0.0403729	0.999963	6	166877038	RPS6KA2	Body	opensea
cg08745479	0.325639	0.0340907	0.953578	9	123210183	CDK5RAP2	ExonBnd	opensea	cg24678113	0.644807	0.0338041	0.940709	1	3006466	PRDM16	Body	opensea	cg14186336	0.316161	0.0324652	0.908117	9	124045139	GSN	5'UTR	opensea	cg20417424	0.342354	0.0374507	0.99999	1	77331940	ST6GALNAC5	TSS1500	shore	cg26446681	0.301522	0.0267666	0.748774	1	47021946	MKNK1-AS1	Body	opensea	cg21890241	-0.318025	0.0368435	0.998465	4	112913182		IGR	opensea	cg11484977	-0.485501	0.0403734	0.999963	11	77066324	PAK1	Body	opensea
cg21851956	-0.21002	0.034093	0.953578	7	6586786	GRID2IP	Body	shelf	cg19025685	-0.236176	0.0338042	0.940709	1	54638490	CYB5RL	3'UTR	opensea	cg06503171	-0.322817	0.0324656	0.908117	3	134083286	AMOTL2	Body	shore	cg23946686	-0.431511	0.0374524	0.99999	10	72543984	TBATA	5'UTR	opensea	cg06353069	-0.283764	0.0267673	0.748774	2	238500081	RAB17	TSS1500	opensea	cg25189608	0.42315	0.0368444	0.998465	11	96117844	CCDC82	Body	opensea	cg10635401	0.549399	0.0403734	0.999963	6	146217429	SHPRH	Body	opensea
cg24119682	0.236147	0.0340938	0.953578	21	48066852	PRMT2	Body	shore	cg14528537	0.310468	0.0338043	0.940709	2	95830912	ZNF2	TSS1500	shore	cg11498486	0.452177	0.0324658	0.908117	10	78733130	KCNMA1-AS1	Body	opensea	cg22260508	0.210853	0.0374524	0.99999	12	7070317	PTPN6	3'UTR	opensea	cg02649279	-1.5503	0.0267687	0.748786	9	29212689		IGR	island	cg10415792	0.305233	0.0368452	0.998465	1	62659934	L1TD1	TSS1500	shore	cg01130153	0.464415	0.0403744	0.999963	18	72075685	LOC101927606	TSS1500	opensea
cg17509603	0.281099	0.0340942	0.953578	7	151107687	WDR86	TSS1500	island	cg26200118	-0.238014	0.0338043	0.940709	14	98575729		IGR	opensea	cg06486065	0.354841	0.0324689	0.908117	12	102254406		IGR	opensea	cg02049753	0.525832	0.0374529	0.99999	9	94186939	NFIL3	TSS1500	island	cg14329860	-0.306891	0.026771	0.748805	2	51240310	NRXN1	Body	opensea	cg13334163	0.350245	0.036846	0.998465	4	3691033		IGR	opensea	cg18282543	-0.316909	0.0403747	0.999963	16	1384682	BAIAP3	1stExon	island
cg17283526	-0.309341	0.0340943	0.953578	1	214821889	CENPF	Body	opensea	cg17253835	0.403318	0.033808	0.940709	13	72248378	DACH1	Body	shore	cg10335159	0.299803	0.0324713	0.908117	3	170251073	SLC7A14	5'UTR	opensea	cg15415673	0.234673	0.0374575	0.99999	14	24007854		IGR	opensea	cg03763457	0.44473	0.0267718	0.748805	1	158070317		IGR	opensea	cg11215644	0.182278	0.0368465	0.998465	6	12296435	EDN1	3'UTR	opensea	cg21113826	-0.34816	0.0403774	0.999963	6	84902800	CEP162	Body	opensea
cg18718364	-0.370208	0.0340974	0.953578	4	7000695	TBC1D14	Body	opensea	cg25574548	0.219152	0.0338098	0.940709	20	57618146	SLMO2	TSS1500	island	cg26122385	0.425246	0.0324723	0.908117	9	123590184	PSMD5	Body	opensea	cg26751511	0.471724	0.0374577	0.99999	10	32488933		IGR	opensea	cg20191795	0.437472	0.0267732	0.748805	2	86668233	KDM3A	TSS1500	island	cg10252138	0.206561	0.0368487	0.998465	17	58120427		IGR	island	cg22825473	-0.340289	0.0403801	0.999963	12	124773870	FAM101A	1stExon	opensea
cg06527815	-0.355881	0.0340977	0.953578	10	98588577	MIR607	TSS200	shelf	cg09546802	0.23735	0.03381	0.940709	5	145215546	PRELID2	TSS1500	shore	cg07498364	0.396744	0.0324741	0.908117	7	76961799	GSAP	Body	opensea	cg00134973	-0.383506	0.0374584	0.99999	1	182417763	RGSL1	TSS1500	opensea	cg05037505	0.623557	0.0267753	0.748805	9	124989550	LHX6	Body	island	cg00362604	-0.358264	0.0368519	0.998465	6	39083194	SAYSD1	TSS1500	shore	cg05029838	0.480416	0.0403814	0.999963	21	46237743	SUMO3	Body	island
cg03877640	-0.264588	0.034099	0.953578	10	101766182	DNMBP	5'UTR	opensea	cg01101647	-0.416385	0.0338105	0.940709	4	66535732	EPHA5	TSS200	shore	cg03840680	-0.240382	0.0324747	0.908117	8	94030010		IGR	opensea	cg09133593	-0.204886	0.0374586	0.99999	4	1222208	CTBP1	Body	shore	cg17230773	0.300813	0.0267763	0.748805	7	142494148		IGR	shore	cg15137874	0.320273	0.0368522	0.998465	14	21084408		IGR	opensea	cg21700125	-0.233387	0.0403821	0.999963	11	75254968		IGR	opensea
cg07210467	0.31986	0.0341013	0.953578	6	99852512	PNISR	Body	opensea	cg11742159	-0.823467	0.0338148	0.940709	3	148708753	GYG1	TSS1500	shore	cg13597815	-0.265318	0.0324759	0.908117	5	163342977		IGR	opensea	cg27188834	0.234132	0.0374623	0.99999	22	47447813	TBC1D22A	Body	opensea	cg00008893	0.260333	0.0267779	0.748805	2	72263057		IGR	opensea	cg14788563	0.405147	0.0368527	0.998465	6	20417986	E2F3	Body	opensea	cg15689570	-0.363658	0.0403831	0.999963	6	37321673	RNF8	TSS200	island
cg04590718	0.196015	0.0341014	0.953578	19	8660758	ADAMTS10	Body	shore	cg01760116	0.221307	0.0338174	0.940709	20	37734195		IGR	opensea	cg06738298	0.611163	0.0324761	0.908117	5	68628738		IGR	island	cg09158487	-0.717682	0.0374623	0.99999	12	54674009	HNRNPA1	TSS1500	island	cg02392271	0.326919	0.0267784	0.748805	12	118490263	WSB2	ExonBnd	opensea	cg03622664	-0.320907	0.0368532	0.998465	13	21371628	XPO4	Body	opensea	cg07617482	0.463835	0.0403855	0.999963	13	36245096	MIR548F5	Body	opensea
cg00927594	0.192862	0.0341042	0.953578	15	101514299	LRRK1	Body	island	cg01499522	-0.194624	0.0338186	0.940709	7	73037099	MLXIPL	Body	shore	cg09604569	0.393245	0.0324762	0.908117	2	232161891	ARMC9	Body	opensea	cg02642914	0.861218	0.0374625	0.99999	11	115374217	CADM1	Body	island	cg03719719	-0.430236	0.0267787	0.748805	2	113299404	POLR1B	TSS1500	island	cg26812503	0.486647	0.0368544	0.998465	16	75681495	KARS	5'UTR	island	cg27393126	0.227444	0.0403869	0.999963	1	75139364	C1orf173	1stExon	opensea
cg18566555	0.23512	0.0341052	0.953578	4	154155288	TRIM2	Body	opensea	cg05819240	0.209729	0.0338189	0.940709	2	29337599	CLIP4	TSS1500	shore	cg24640637	-0.267859	0.0324783	0.908117	11	790293	CEND1	TSS200	shore	cg15261085	0.569209	0.0374653	0.99999	11	64570837	MAP4K2	TSS200	island	cg05221907	0.180214	0.0267797	0.748805	19	16129137	LINC00661	Body	opensea	cg11654737	-0.628499	0.0368557	0.998465	6	80816077	BCKDHB	TSS1500	shore	cg06118847	-0.204687	0.0403881	0.999963	17	26189265		IGR	opensea
cg15586699	-0.290701	0.0341061	0.953578	1	120203302		IGR	opensea	cg03399199	0.448159	0.033819	0.940709	1	32671884	IQCC	Body	island	cg17100151	-0.334966	0.0324802	0.908117	12	91220118		IGR	opensea	cg05665581	-0.30036	0.037466	0.99999	10	124669393	FAM24A	TSS1500	opensea	cg17602350	0.185498	0.02678	0.748805	15	35435012		IGR	opensea	cg23578733	0.323386	0.036856	0.998465	14	96316169		IGR	opensea	cg21167563	-0.427758	0.0403887	0.999963	1	117114916	CD58	TSS1500	shore
cg13942156	-0.281471	0.0341101	0.953578	16	85176366	LOC400548	Body	opensea	cg26123925	-0.160708	0.0338207	0.940709	11	73681337		IGR	opensea	cg02010152	0.25266	0.032481	0.908117	6	32782617	HLA-DOB	Body	opensea	cg03580247	-0.363599	0.0374682	0.99999	17	42345488	SLC4A1	1stExon	opensea	cg22808435	0.343514	0.0267809	0.748805	5	37772265		IGR	opensea	cg11224904	0.291041	0.036857	0.998465	13	42530006	VWA8	Body	opensea	cg15347018	0.281371	0.0403896	0.999963	5	81517359	ATG10	Body	opensea
cg20001739	0.868066	0.0341102	0.953578	20	36156137	BLCAP	5'UTR	island	cg07456081	-0.221368	0.0338255	0.940709	14	104585948		IGR	shore	cg22093158	0.723767	0.0324817	0.908117	11	59383768	OSBP	TSS200	shore	cg02824604	-0.32639	0.0374716	0.99999	12	42124611		IGR	opensea	cg07719100	0.568868	0.0267829	0.748805	19	45909713	CD3EAP	5'UTR	island	cg16346591	0.284137	0.0368574	0.998465	2	10697152		IGR	opensea	cg20041799	0.267531	0.0403902	0.999963	14	96510362	C14orf132	Body	shelf
cg00704289	0.361872	0.0341109	0.953578	14	21945296	RAB2B	TSS200	island	cg17601595	0.464766	0.0338287	0.940709	10	13628739	PRPF18	TSS200	shore	cg23046154	-0.185448	0.0324824	0.908117	13	25879162	NUPL1	Body	shelf	cg11600186	0.398108	0.0374717	0.99999	6	32945273	BRD2	Body	opensea	cg25730555	0.230541	0.0267843	0.748805	22	47059586	GRAMD4	Body	shore	cg23231197	-0.395035	0.0368575	0.998465	7	134779210	C7orf49	3'UTR	opensea	cg25952247	-0.264862	0.0403923	0.999963	9	139092873	LHX3	Body	island
cg13491724	-0.222724	0.0341123	0.953578	9	125392684	OR1B1	TSS1500	opensea	cg23954057	-1.20799	0.033829	0.940709	6	163834176	QKI	TSS1500	opensea	cg19874145	0.25537	0.0324838	0.908117	14	89029076	ZC3H14	TSS200	shore	cg13118025	-0.24406	0.037472	0.99999	8	1501660	DLGAP2	Body	island	cg19483962	0.171543	0.026785	0.748805	6	30681100	MDC1	Body	shelf	cg18375974	0.269782	0.0368586	0.998465	14	92355854	FBLN5	Body	opensea	cg04263684	0.400312	0.0403925	0.999963	10	134803259		IGR	shore
cg02932098	0.277738	0.0341129	0.953578	10	133873889		IGR	opensea	cg24003268	0.26265	0.0338308	0.940709	14	95569941	DICER1	Body	opensea	cg04309489	-0.32635	0.0324847	0.908117	3	197026179	DLG1-AS1	Body	shore	cg27504782	0.61125	0.037472	0.99999	7	94284258	SGCE	Body	shore	cg16424105	0.360263	0.0267864	0.748805	1	212874029	BATF3	TSS1500	island	cg06323306	0.234839	0.0368598	0.998465	2	26683715	OTOF	ExonBnd	opensea	cg18493314	0.172094	0.0403934	0.999963	14	21899075	CHD8	Body	opensea
cg02482614	0.980397	0.0341142	0.953578	1	995013		IGR	island	cg02510471	-0.194445	0.033832	0.940709	12	54368639	HOXC11	Body	island	cg19982001	-0.245825	0.0324857	0.908117	14	77017270		IGR	opensea	cg06461795	-0.369867	0.0374738	0.99999	2	237950468		IGR	opensea	cg23042661	0.283673	0.0267874	0.748805	1	114082863	MAGI3	Body	opensea	cg13430430	0.772807	0.0368598	0.998465	5	38360588	EGFLAM	Body	opensea	cg17462329	-0.223836	0.0403956	0.999963	17	79803671	P4HB	Body	shore
cg15571277	-0.49475	0.0341149	0.953578	20	61885249	FLJ16779	TSS200	island	cg26704041	-0.463909	0.0338322	0.940709	12	56401323		IGR	island	cg24496915	0.228138	0.0324865	0.908117	11	27385277	CCDC34	TSS1500	shore	cg02273769	0.312449	0.0374749	0.99999	5	171433860	FBXW11	1stExon	island	cg13269646	-0.451719	0.0267875	0.748805	7	44083890	LINC00957	Body	shore	cg03736472	-0.437622	0.0368602	0.998465	2	37552111		IGR	island	cg10700232	0.352236	0.0403963	0.999963	20	34854461		IGR	opensea
cg10871044	-0.345695	0.034116	0.953578	11	59480738	OR10V1	1stExon	opensea	cg10071880	-0.292917	0.0338334	0.940709	22	21268466		IGR	shelf	cg21197219	0.331151	0.0324872	0.908117	1	3374906	ARHGEF16	5'UTR	shelf	cg15394142	0.467236	0.0374755	0.99999	12	66275988	HMGA2	Body	opensea	cg09375033	0.308871	0.0267878	0.748805	3	137833634	DZIP1L	5'UTR	shore	cg09911521	0.304898	0.0368604	0.998465	19	5828301	NRTN	3'UTR	island	cg23798183	-0.8678	0.0403998	0.999963	6	27447446		IGR	opensea
cg17405055	-0.422113	0.034117	0.953578	10	13142126	OPTN	1stExon	island	cg01605732	0.381149	0.0338341	0.940709	3	187513743		IGR	opensea	cg02879029	-0.501338	0.03249	0.908117	8	10829962	XKR6	Body	opensea	cg05342092	-0.525723	0.037476	0.99999	17	3960263	ZZEF1	Body	opensea	cg16935709	-0.572901	0.0267896	0.748805	3	130745618	NEK11	TSS200	island	cg08165291	0.349246	0.0368606	0.998465	17	27047555	RPL23A	Body	shore	cg22102770	0.271289	0.0404005	0.999963	7	139333869	HIPK2	Body	opensea
cg00859314	0.27091	0.0341188	0.953578	19	46147548		IGR	shore	cg00086871	0.673582	0.0338374	0.940709	4	6988644	TBC1D14	Body	island	cg15048463	0.175637	0.0324914	0.908117	19	49048232		IGR	opensea	cg25313383	-0.42421	0.0374819	0.99999	4	18057879		IGR	opensea	cg19581730	0.243266	0.0267905	0.748805	22	24828041	ADORA2A	5'UTR	opensea	cg10592260	0.385606	0.0368609	0.998465	12	94648140	PLXNC1	Body	opensea	cg13438236	-1.04247	0.0404035	0.999963	6	130031539	ARHGAP18	TSS200	opensea
cg21395184	-0.233617	0.0341202	0.953578	19	52035914	SIGLEC6	TSS1500	opensea	cg10201303	0.550029	0.0338374	0.940709	7	116442939		IGR	opensea	cg13959174	-0.158367	0.0324928	0.908117	22	35530188	LINC01399	Body	opensea	cg06340704	0.477268	0.0374845	0.99999	13	97877417	MBNL2	5'UTR	opensea	cg20174534	0.434633	0.0267908	0.748805	4	130016120	SCLT1	TSS1500	shore	cg10338375	0.307538	0.0368613	0.998465	9	6723774	KDM4C	Body	opensea	cg16997523	0.408904	0.0404038	0.999963	2	162208294	PSMD14	Body	opensea
cg26589591	0.294124	0.0341219	0.953578	3	171527752	PLD1	5'UTR	island	cg01776739	0.426966	0.0338422	0.940709	11	121447438	SORL1	Body	opensea	cg14430158	0.369603	0.0324936	0.908117	5	166736896	TENM2	Body	opensea	cg13066703	-0.366755	0.037485	0.99999	1	211526705	TRAF5	Body	opensea	cg02433107	0.274301	0.0267942	0.748832	22	33448098	SYN3	5'UTR	opensea	cg04973788	0.419837	0.0368615	0.998465	6	33291586	DAXX	TSS1500	shore	cg27433537	0.317253	0.0404042	0.999963	1	114635868	SYT6	3'UTR	opensea
cg13158199	-0.219222	0.0341235	0.953578	2	69148896		IGR	opensea	cg15929171	-0.426724	0.0338426	0.940709	16	86500538		IGR	opensea	cg19079117	-0.411916	0.032494	0.908117	8	54683591	ATP6V1H	Body	opensea	cg00763993	0.36342	0.0374869	0.99999	3	183979987	CAMK2N2	TSS1500	island	cg09397854	-0.333796	0.0267949	0.748832	7	110549155	IMMP2L	Body	opensea	cg10715147	-0.338431	0.0368617	0.998465	15	42186473	SPTBN5	TSS200	opensea	cg02854982	0.292098	0.0404052	0.999963	19	10568965	PDE4A	Body	opensea
cg06494642	0.235485	0.0341244	0.953578	16	67233861	ELMO3	Body	island	cg22282340	0.312132	0.0338429	0.940709	2	105668802	MRPS9	Body	opensea	cg06736134	0.375781	0.0324946	0.908117	5	147040725	JAKMIP2	Body	opensea	cg20353496	-1.08876	0.0374872	0.99999	20	825268	FAM110A	TSS200	island	cg08576053	0.374647	0.0267954	0.748832	18	68088136		IGR	opensea	cg27099154	0.360033	0.0368635	0.998465	2	62987767	EHBP1	Body	opensea	cg10340015	-0.273391	0.0404068	0.999963	2	88684523		IGR	opensea
cg10250660	-0.16356	0.0341253	0.953578	14	23876824	MYH6	5'UTR	opensea	cg06471491	0.285085	0.033843	0.940709	17	57917974	MIR21	TSS1500	opensea	cg17653942	-0.487517	0.0324956	0.908117	3	42130434		IGR	opensea	cg04541474	0.383507	0.0374873	0.99999	1	44873592	RNF220	5'UTR	island	cg19716920	0.211568	0.0267959	0.748832	9	130095379	GARNL3	Body	opensea	cg06618512	0.273191	0.0368656	0.998465	1	20801628		IGR	opensea	cg13036037	0.262555	0.0404109	0.999963	10	732776	DIP2C	Body	shore
cg02605805	0.562802	0.0341262	0.953578	3	98312845	CPOX	TSS1500	shore	cg07060074	-0.497571	0.0338432	0.940709	12	56390878	SUOX	TSS200	opensea	cg19233043	-0.311149	0.0324985	0.908148	3	50605003	C3orf18	1stExon	island	cg26246127	0.500166	0.0374876	0.99999	5	87437400		IGR	island	cg24992690	0.241543	0.026798	0.748863	2	160472234	BAZ2B	5'UTR	island	cg07111719	0.310019	0.0368668	0.998465	11	2397614	CD81	TSS1500	shore	cg19133443	0.424956	0.0404147	0.999963	10	63174851	TMEM26	Body	opensea
cg19259179	0.346288	0.0341263	0.953578	7	54956252		IGR	shore	cg04012592	0.448407	0.0338434	0.940709	2	58656064		IGR	opensea	cg21189611	0.226498	0.0324992	0.908148	9	97691844	C9orf3	Body	opensea	cg20177047	0.258004	0.0374878	0.99999	14	102684775	WDR20	Body	opensea	cg03765396	-0.260612	0.0268018	0.748916	7	151108811	WDR86	TSS1500	shore	cg06843955	-0.274711	0.0368691	0.998465	11	133803031	IGSF9B	Body	shelf	cg09873933	-0.316618	0.0404154	0.999963	5	135364580	TGFBI	TSS200	island
cg05302504	0.379445	0.0341285	0.953578	17	50461027		IGR	opensea	cg21250433	-0.334987	0.0338448	0.940709	12	10283763	CLEC7A	TSS1500	opensea	cg11422521	0.559144	0.032501	0.908149	2	171830314		IGR	island	cg17674081	0.303041	0.0374926	0.99999	1	32487362	KHDRBS1	Body	opensea	cg22933252	0.395245	0.0268019	0.748916	9	91947694	SECISBP2	Body	opensea	cg19037598	0.481587	0.0368692	0.998465	6	113666021		IGR	opensea	cg12060689	-0.456489	0.0404158	0.999963	12	42984454	PRICKLE1	TSS1500	shore
cg04174226	0.408766	0.034133	0.953578	2	162164773	PSMD14	TSS200	island	cg07201444	0.388966	0.0338453	0.940709	4	38878291	FAM114A1	5'UTR	opensea	cg00849148	-0.328401	0.0325017	0.908149	4	186951273		IGR	opensea	cg24313993	-0.440628	0.0374944	0.99999	5	9905045	LOC285692	TSS1500	opensea	cg20585358	-0.267989	0.0268033	0.748921	2	98354223	ZAP70	Body	shelf	cg11719784	0.190107	0.0368693	0.998465	1	203058954		IGR	opensea	cg22392329	-0.17316	0.040417	0.999963	12	53114331		IGR	opensea
cg03695251	-0.248279	0.0341335	0.953578	17	20945973	USP22	Body	island	cg16396033	-0.295811	0.0338454	0.940709	12	114282612	RBM19	ExonBnd	opensea	cg22765426	0.505547	0.0325074	0.908162	6	30483837		IGR	opensea	cg13519653	-0.313717	0.0374952	0.99999	22	43929507	EFCAB6-AS1	Body	opensea	cg05083861	0.240366	0.0268041	0.748921	12	64623919		IGR	opensea	cg00906003	-0.384232	0.0368702	0.998465	5	76787720	WDR41	Body	shore	cg09724999	0.237602	0.0404178	0.999963	17	66308601	ARSG	Body	opensea
cg09384830	0.291568	0.034134	0.953578	17	43924929	MAPT-AS1	Body	opensea	cg03885332	0.187259	0.0338459	0.940709	11	832357	CD151	TSS1500	island	cg07439128	0.331223	0.0325075	0.908162	11	2890019	KCNQ1DN	TSS1500	shore	cg27592530	0.418654	0.0374975	0.99999	19	16680997	SLC35E1	Body	shore	cg24804743	-0.339604	0.0268067	0.748949	13	41901799	NAA16	Body	opensea	cg20599496	0.352777	0.0368711	0.998465	10	394832	DIP2C	Body	shore	cg22876683	-0.471803	0.0404185	0.999963	1	2043450	PRKCZ	5'UTR	shelf
cg11144406	0.305582	0.0341349	0.953578	2	10500458	HPCAL1	5'UTR	opensea	cg23969950	0.47596	0.0338491	0.940709	5	6379131	MED10	TSS1500	shore	cg14667570	0.433575	0.0325105	0.908162	7	130851114	MKLN1	Body	opensea	cg14706519	-0.381149	0.0375017	0.99999	16	89995975	TUBB3	5'UTR	shelf	cg24283662	0.380094	0.0268088	0.748949	3	11519911	ATG7	Body	opensea	cg14209583	-0.242228	0.0368737	0.998465	17	8214081	ARHGEF15	5'UTR	opensea	cg00300851	0.405604	0.0404193	0.999963	11	123892684	OR10G9	TSS1500	opensea
cg06226369	0.258516	0.0341352	0.953578	3	72200262	LINC00870	TSS200	opensea	cg01154095	-0.299753	0.03385	0.940709	10	80143734		IGR	opensea	cg01193690	0.583861	0.0325106	0.908162	13	28491615		IGR	island	cg12692600	-0.235714	0.0375024	0.99999	5	17436396		IGR	opensea	cg13167353	0.228891	0.0268091	0.748949	11	528306		IGR	opensea	cg14373923	-0.254931	0.0368795	0.998465	20	61638433	BHLHE23	TSS200	island	cg05581394	0.244498	0.0404205	0.999963	12	40500619	SLC2A13	TSS1500	shore
cg05396242	-0.241096	0.0341357	0.953578	15	63752798		IGR	opensea	cg09887532	0.590581	0.0338521	0.940709	1	226896306	ITPKB	Body	opensea	cg20331026	0.861943	0.0325112	0.908162	8	98656671	MTDH	5'UTR	island	cg13848673	0.188746	0.0375046	0.99999	3	113615093	GRAMD1C	TSS1500	opensea	cg11952315	0.279703	0.0268097	0.748949	17	42084782	NAGS	Body	island	cg14864167	-0.361518	0.0368799	0.998465	8	66751182	PDE7A	Body	shelf	cg09751342	0.459126	0.0404226	0.999963	1	178501679		IGR	opensea
cg21072457	0.285217	0.0341364	0.953578	5	151192481		IGR	opensea	cg06266200	0.197359	0.0338566	0.940709	9	101780106	COL15A1	Body	opensea	cg26842280	0.344662	0.0325157	0.908162	20	44692501	NCOA5	Body	opensea	cg09537830	-0.614622	0.0375059	0.99999	1	116916409	ATP1A1	TSS200	island	cg13937462	0.2271	0.0268113	0.748949	11	624908	MUPCDH	5'UTR	island	cg09885599	0.310991	0.0368811	0.998465	6	25727535	HIST1H2AA	TSS1500	shore	cg06588230	0.326844	0.0404266	0.999963	11	105694480	GRIA4	Body	opensea
cg19232326	-0.237033	0.0341367	0.953578	19	1902026		IGR	shelf	cg18475728	0.336865	0.03386	0.940709	3	50140246	RBM5	Body	opensea	cg26710931	-0.212427	0.0325162	0.908162	8	17090860	CNOT7	Body	opensea	cg25510201	-0.20881	0.037506	0.99999	5	175980531	PCDH24	5'UTR	opensea	cg06664023	-0.88313	0.0268124	0.748949	6	43395409		IGR	island	cg14500255	-0.621756	0.0368812	0.998465	17	27169984	C17orf63	TSS200	shore	cg13338317	0.367228	0.0404266	0.999963	2	104273024		IGR	opensea
cg12174390	-0.357449	0.0341436	0.953651	6	16266723	GMPR	Body	opensea	cg12726298	0.192145	0.0338624	0.940709	11	47201474	PACSIN3	Body	shelf	cg03341937	-0.345287	0.0325171	0.908162	10	79745423	POLR3A	Body	opensea	cg19941270	-0.857076	0.0375072	0.99999	14	56584987	PELI2	TSS200	shore	cg05890826	-1.29723	0.0268141	0.748949	6	12008908		IGR	shelf	cg05724080	0.403879	0.036887	0.998465	2	234246583	SAG	Body	opensea	cg01644204	-0.311844	0.0404308	0.999963	7	7368804		IGR	opensea
cg08567237	-0.441455	0.0341441	0.953651	11	56141860	OR8U8	TSS1500	opensea	cg11683252	-0.309806	0.0338626	0.940709	1	153353310		IGR	opensea	cg14564369	0.299495	0.0325186	0.908162	12	28703909		IGR	opensea	cg26690969	0.549387	0.0375073	0.99999	17	77439060	RBFOX3	5'UTR	opensea	cg23609749	-0.318381	0.0268143	0.748949	10	75815624	VCL	Body	opensea	cg13387966	0.23985	0.0368898	0.998465	17	66340997	ARSG	Body	opensea	cg12563533	0.660608	0.0404313	0.999963	5	68628736	CCDC125	TSS200	island
cg26319496	-0.354712	0.0341464	0.953651	2	217728723		IGR	opensea	cg01925508	-0.308783	0.0338632	0.940709	10	114133677	ACSL5	TSS1500	opensea	cg01452189	-0.282581	0.0325214	0.908162	16	25189426	LCMT1	3'UTR	opensea	cg02833739	0.433789	0.0375103	0.99999	13	51102958	DLEU1-AS1	TSS1500	opensea	cg06480171	0.258516	0.0268159	0.748949	2	37853482		IGR	opensea	cg26483229	-0.538667	0.0368911	0.998465	16	49910634		IGR	island	cg22924015	0.431145	0.0404314	0.999963	10	10687311		IGR	opensea
cg03428105	0.280609	0.0341465	0.953651	7	6344989		IGR	opensea	cg14333609	0.29034	0.0338645	0.940709	7	5265383	WIPI2	Body	shore	cg21035493	-0.180395	0.0325215	0.908162	2	206573083	NRP2	Body	opensea	cg17226575	0.339176	0.0375104	0.99999	8	90914282	OSGIN2	5'UTR	island	cg01704739	0.328954	0.0268183	0.748949	3	149103190		IGR	opensea	cg16943427	0.368394	0.0368916	0.998465	3	142340792	PLS1	TSS1500	opensea	cg21373806	0.18664	0.0404316	0.999963	17	79419834	BAHCC1	Body	shore
cg19994112	-0.235517	0.0341467	0.953651	12	7058863	PTPN6	Body	opensea	cg02024462	0.352411	0.0338672	0.940709	9	139923485	C9orf139	5'UTR	shore	cg11542165	-0.286109	0.0325216	0.908162	20	43029992	HNF4A	1stExon	opensea	cg21464435	0.35691	0.0375112	0.99999	19	17563138		IGR	shelf	cg07746971	0.345749	0.0268191	0.748949	5	139942569	APBB3	Body	shore	cg27659049	0.387679	0.0368932	0.998465	12	115173713		IGR	island	cg22981898	0.33457	0.0404333	0.999963	13	24552691	SPATA13	TSS1500	shore
cg00829136	-0.207131	0.0341482	0.953651	21	44476788	CBS	Body	shore	cg21486277	0.292093	0.0338691	0.940709	17	30949229	MYO1D	Body	opensea	cg02476628	-0.195652	0.0325218	0.908162	17	26942193	KIAA0100	Body	opensea	cg20858433	0.463389	0.0375114	0.99999	3	189776198	LEPREL1	5'UTR	opensea	cg16205854	0.221001	0.0268196	0.748949	20	57875318	EDN3	TSS200	island	cg20321756	0.209652	0.0368938	0.998465	11	111848400	DIXDC1	1stExon	island	cg06032344	-1.51369	0.0404337	0.999963	7	92158437	C7orf64	Body	shore
cg15404093	0.40859	0.0341484	0.953651	4	99782317		IGR	opensea	cg08838806	0.276655	0.0338714	0.940709	7	87505479	SLC25A40	5'UTR	island	cg08848088	0.256322	0.0325227	0.908162	1	235714526	GNG4	3'UTR	opensea	cg21364723	0.334295	0.0375117	0.99999	22	50353623	PIM3	TSS1500	island	cg23183144	-0.224705	0.0268242	0.748949	7	102773927	NAPEPLD	5'UTR	opensea	cg25783969	0.320576	0.0368945	0.998465	7	80230525	CD36	TSS1500	opensea	cg13149677	0.27634	0.0404378	0.999963	6	139488995	HECA	Body	shore
cg22019999	0.313489	0.0341498	0.953655	13	41634387	WBP4	TSS1500	island	cg21606405	0.444334	0.0338728	0.940709	6	152795042	SYNE1	Body	opensea	cg21912060	0.363541	0.0325237	0.908162	3	138662875		IGR	shore	cg12197991	-0.495318	0.0375129	0.99999	9	312854	DOCK8	Body	opensea	cg23300259	-0.19574	0.0268249	0.748949	17	7098074	DLG4	Body	opensea	cg15039233	0.187639	0.0368952	0.998465	3	128186636	DNAJB8	TSS1500	opensea	cg03265692	-0.483765	0.0404404	0.999963	10	89578187	ATAD1	TSS1500	island
cg06707544	0.234014	0.0341514	0.953662	19	51487229	KLK7	TSS200	opensea	cg20317272	0.266183	0.0338736	0.940709	18	60383672	PHLPP1	5'UTR	island	cg12598528	0.310015	0.0325241	0.908162	1	196279056	KCNT2	Body	opensea	cg00242035	-0.203051	0.0375132	0.99999	11	47416358		IGR	island	cg23589617	-0.272401	0.026825	0.748949	11	43600728		IGR	island	cg18679164	-0.294088	0.0368957	0.998465	4	7875418	AFAP1	5'UTR	opensea	cg00855990	-0.238074	0.0404407	0.999963	1	18959354	PAX7	Body	island
cg00956451	-0.251111	0.0341529	0.953663	12	131247191		IGR	opensea	cg02637394	-0.393271	0.0338744	0.940709	1	219737470		IGR	opensea	cg22852103	0.316442	0.0325252	0.908162	10	22900848	PIP4K2A	Body	opensea	cg23995744	0.447181	0.0375139	0.99999	1	43824609	CDC20	TSS200	island	cg04761824	0.364019	0.0268257	0.748949	9	117905075	2001-12-01	5'UTR	opensea	cg01542649	0.419494	0.0368972	0.998465	7	123633252		IGR	opensea	cg05168215	-0.337559	0.040441	0.999963	12	18433545	PIK3C2G	5'UTR	opensea
cg26824850	-0.26456	0.0341546	0.953663	8	145107857	OPLAH	Body	island	cg26784874	0.194836	0.0338744	0.940709	2	112437855		IGR	opensea	cg07827623	-0.422904	0.0325253	0.908162	3	111329781	CD96	Body	opensea	cg25873104	0.327584	0.0375159	0.99999	12	14721072	PLBD1	TSS1500	island	cg17656542	0.256488	0.0268259	0.748949	17	45012818	GOSR2	3'UTR	opensea	cg18247547	0.303627	0.0368987	0.998465	1	157522957	FCRL5	TSS1500	opensea	cg15443535	-0.287461	0.0404417	0.999963	14	93154317	RIN3	Body	island
cg09638944	0.342108	0.0341553	0.953663	3	149424680		IGR	opensea	cg03262918	-0.369995	0.0338751	0.940709	3	107241738	BBX	TSS200	shore	cg20813862	0.326398	0.0325257	0.908162	8	98278561	LOC101927066	Body	opensea	cg11811274	-0.26475	0.0375164	0.99999	7	104601787		IGR	opensea	cg13775751	-0.443168	0.026826	0.748949	6	2377700		IGR	opensea	cg27637018	-1.48706	0.036899	0.998465	6	71377551	SMAP1	5'UTR	island	cg05103992	-0.197728	0.0404422	0.999963	6	159290440		IGR	shore
cg17235269	0.374464	0.0341579	0.953699	17	43068926		IGR	opensea	cg02234983	0.357582	0.0338786	0.940709	11	131533548	C11orf39	TSS200	opensea	cg00554702	1.75158	0.0325288	0.908167	11	125496645	CHEK1	5'UTR	shore	cg16745387	-0.418906	0.0375186	0.99999	15	42189361		IGR	shelf	cg25793191	0.317557	0.0268278	0.748949	20	61038971	GATA5	3'UTR	shelf	cg13204926	0.319408	0.0368997	0.998465	6	28503635		IGR	opensea	cg24766157	-0.227963	0.0404426	0.999963	14	93143005	RIN3	Body	opensea
cg11369748	0.443231	0.0341602	0.953705	7	70034947	AUTS2	Body	opensea	cg13858127	-0.294225	0.0338791	0.940709	13	113498128	ATP11A	Body	shore	cg22198907	0.193347	0.0325296	0.908167	5	179250940	SQSTM1	Body	shelf	cg07698336	0.503861	0.0375199	0.99999	11	15629742		IGR	opensea	cg07315815	0.232953	0.026828	0.748949	14	65204555	PLEKHG3	Body	opensea	cg03287370	-0.381534	0.0369001	0.998465	17	35732789	C17orf78	TSS200	opensea	cg23233179	0.380732	0.0404433	0.999963	7	23220701	NUPL2	TSS1500	shore
cg01087254	-0.325616	0.0341624	0.953705	15	57052190		IGR	opensea	cg01706263	-0.236905	0.0338798	0.940709	8	10893100	MIR598	TSS1500	opensea	cg21164355	-0.485608	0.0325296	0.908167	20	31989502	CDK5RAP1	TSS200	shore	cg21241385	-1.19545	0.0375243	0.99999	17	29876744		IGR	island	cg16740569	-0.272908	0.026829	0.748949	2	18567985		IGR	opensea	cg16558092	0.356127	0.036901	0.998465	8	100025496	VPS13B	1stExon	island	cg02650728	-0.302562	0.0404437	0.999963	4	2942362	C4orf10	Body	opensea
cg11109906	0.246067	0.0341655	0.953705	3	69840505	MITF	Body	opensea	cg13541247	0.339392	0.0338805	0.940709	1	44413047	IPO13	5'UTR	shore	cg17025349	0.933876	0.0325318	0.908171	14	93260597	GOLGA5	1stExon	island	cg22602379	-0.318384	0.037525	0.99999	2	8369887	LINC00299	Body	opensea	cg23902361	-0.232038	0.026829	0.748949	2	85810844	VAMP5	TSS1500	shore	cg17056077	-0.486428	0.0369041	0.998465	6	109835501	AK9	Body	opensea	cg22880518	-1.03367	0.0404443	0.999963	1	46152302	GPBP1L1	TSS200	island
cg08964780	0.819883	0.0341693	0.953705	7	27209463	MIR196B	TSS1500	island	cg09589308	0.177028	0.0338822	0.940709	3	19307629	KCNH8	Body	opensea	cg11869007	0.285173	0.0325342	0.908171	12	52215216	FIGNL2	1stExon	island	cg21570611	-0.357852	0.0375256	0.99999	11	56239108	OR8U8	Body	opensea	cg05627557	0.305503	0.0268301	0.748949	2	37418009		IGR	opensea	cg25013568	0.281604	0.0369041	0.998465	3	14298191		IGR	opensea	cg09461837	-0.402618	0.0404446	0.999963	7	3341524	SDK1	Body	island
cg09814551	0.342649	0.0341717	0.953705	20	44174942	SPINLW1	Body	opensea	cg16649771	0.283829	0.033883	0.940709	17	73936726	FBF1	5'UTR	shore	cg09137165	-0.218676	0.0325366	0.908171	20	56456874		IGR	opensea	cg09484852	0.306561	0.0375267	0.99999	6	157939700	ZDHHC14	Body	opensea	cg07772279	0.481392	0.0268301	0.748949	3	11688211	VGLL4	Body	shelf	cg21520613	0.654052	0.0369046	0.998465	4	77891275	2011-09-01	Body	opensea	cg13612652	-0.346397	0.0404484	0.999963	13	22255225	FGF9	Body	opensea
cg09144707	0.334124	0.0341723	0.953705	2	171678251	GAD1	Body	shore	cg08244934	-0.286108	0.0338834	0.940709	2	207584565	DYTN	TSS1500	opensea	cg10948036	-0.255293	0.032538	0.908171	10	134926877	GPR123	Body	island	cg22168369	-0.261703	0.0375289	0.99999	1	85462953	MCOLN2	TSS200	island	cg13232424	-0.438511	0.0268307	0.748949	2	128849480	UGGT1	Body	shore	cg03799986	-0.344859	0.0369051	0.998465	4	127504512		IGR	opensea	cg06380039	0.327672	0.040454	0.999963	1	77684965	PIGK	Body	shore
cg13568218	0.474037	0.0341759	0.953705	6	151774069	C6orf211	Body	island	cg20268948	0.337	0.0338835	0.940709	11	10962551		IGR	opensea	cg07342351	-0.434204	0.0325408	0.908171	9	100662756		IGR	opensea	cg07564216	0.246718	0.0375291	0.99999	7	72958225	BCL7B	Body	opensea	cg03892781	0.268337	0.026835	0.749042	10	99771848	CRTAC1	Body	opensea	cg07071764	-0.25109	0.0369056	0.998465	11	92441315	FAT3	Body	opensea	cg13698937	0.434845	0.0404593	0.999963	4	159589048	C4orf46	3'UTR	shelf
cg20221650	0.211701	0.0341764	0.953705	8	23131878		IGR	opensea	cg00255368	0.299854	0.0338839	0.940709	1	217310887	ESRRG	5'UTR	island	cg19049734	-0.415844	0.0325414	0.908171	6	170571697	LOC154449	TSS200	opensea	cg04737881	0.37947	0.0375314	0.99999	4	183060943	MGC45800	Body	shore	cg19572014	0.281227	0.0268378	0.749092	2	24232681	MFSD2B	TSS1500	island	cg18813177	0.348421	0.0369109	0.998465	15	93584909		IGR	shelf	cg10982824	-0.225692	0.0404607	0.999963	17	1886162	RTN4RL1	Body	opensea
cg05943802	0.257347	0.0341808	0.953705	12	54943915	PDE1B	1stExon	opensea	cg27486742	0.292683	0.0338847	0.940709	2	44935762	CAMKMT	Body	opensea	cg05088285	-0.413074	0.0325414	0.908171	5	56206494	SETD9	Body	shore	cg17131100	-0.69061	0.0375319	0.99999	11	67313815		IGR	opensea	cg09771494	0.178439	0.0268392	0.749096	16	47333194	ITFG1	Body	opensea	cg20268758	0.406009	0.036913	0.998465	15	29559093	FAM189A1	Body	shelf	cg14392966	-1.07155	0.0404615	0.999963	11	125773125	DDX25	TSS1500	shore
cg07178462	0.272505	0.0341839	0.953705	5	174028002		IGR	opensea	cg02836478	0.28035	0.0338853	0.940709	17	46652501	HOXB3	TSS1500	shore	cg24061122	0.283253	0.0325432	0.908171	5	137672901	FAM53C	TSS1500	shore	cg24820936	0.285637	0.0375337	0.99999	8	101270745	RNF19A	3'UTR	opensea	cg22287461	-0.420034	0.0268416	0.749096	6	15247815	JARID2	TSS1500	shore	cg05029189	0.450126	0.0369146	0.998465	3	123168386	ADCY5	TSS1500	island	cg15541609	0.388844	0.040463	0.999963	14	100705844	YY1	1stExon	island
cg03042427	0.32122	0.0341887	0.953705	20	2432429		IGR	opensea	cg09285114	-0.27644	0.0338862	0.940709	12	133526020	ZNF605	5'UTR	opensea	cg12953444	-0.579238	0.0325436	0.908171	12	74292740		IGR	opensea	cg09114211	0.220567	0.0375338	0.99999	2	97505708	ANKRD23	Body	shore	cg09058577	0.186751	0.0268455	0.749096	8	1112056		IGR	shore	cg04041616	0.323859	0.0369157	0.998465	20	48403630		IGR	opensea	cg11376560	0.340098	0.0404635	0.999963	1	204418012	PIK3C2B	Body	opensea
cg05592181	-0.256317	0.0341891	0.953705	22	39824320	TAB1	Body	opensea	cg25422756	-0.328532	0.0338865	0.940709	1	23745819	TCEA3	Body	opensea	cg27352765	-1.22015	0.0325441	0.908171	3	98620662	DCBLD2	TSS200	island	cg20104033	0.423953	0.0375346	0.99999	16	68724214	CDH3	Body	opensea	cg15779457	0.349615	0.0268463	0.749096	1	244481810		IGR	opensea	cg05343480	0.28805	0.0369161	0.998465	7	149463219	ZNF467	Body	island	cg06320134	-1.52432	0.0404641	0.999963	1	6663664	KLHL21	TSS1500	island
cg01460479	0.193074	0.0341892	0.953705	1	229695091	ABCB10	TSS1500	shore	cg22233890	0.247171	0.0338902	0.940709	11	36477229	PRR5L	Body	opensea	cg04902729	-0.509196	0.032545	0.908171	1	181452707	CACNA1E	TSS200	island	cg11039209	-0.630688	0.0375398	0.99999	5	159402176		IGR	shelf	cg21546300	0.187687	0.026849	0.749096	22	47050341	GRAMD4	Body	shelf	cg08670281	-0.446378	0.0369194	0.998465	19	16023350	CYP4F11	3'UTR	shore	cg03332250	0.312762	0.0404653	0.999963	3	16342086	OXNAD1	Body	opensea
cg21820677	0.517307	0.0341898	0.953705	4	46392528	GABRA2	TSS1500	island	cg13891978	-0.265178	0.0338931	0.940709	14	63512037	KCNH5	TSS200	island	cg27163900	0.536037	0.0325476	0.908171	9	95553086		IGR	opensea	cg03344570	0.578713	0.0375404	0.99999	13	95202087		IGR	island	cg24710395	0.303958	0.0268497	0.749096	15	77774208	HMG20A	3'UTR	opensea	cg26398489	0.291382	0.0369195	0.998465	22	46528517		IGR	opensea	cg08519865	-0.454919	0.0404664	0.999963	5	156569391	MED7	5'UTR	shore
cg07566172	0.26565	0.0341905	0.953705	2	208030904	MIR7845	TSS1500	island	cg07054247	0.487232	0.0338939	0.940709	6	159206657	EZR	Body	opensea	cg10684251	-0.438881	0.0325491	0.908171	15	90813578	NGRN	Body	opensea	cg07137277	-0.466231	0.0375409	0.99999	10	1252782	ADARB2	Body	shore	cg11787855	-0.220463	0.0268509	0.749096	19	50180430	PRMT1	TSS200	island	cg26930468	-1.20317	0.0369203	0.998465	15	69755383		IGR	opensea	cg11392779	-0.387653	0.0404678	0.999963	5	52841849		IGR	opensea
cg16006981	0.126436	0.0341922	0.953705	14	23287553	SLC7A7	5'UTR	shelf	cg09132380	0.278227	0.0338947	0.940709	4	2141051	POLN	Body	opensea	cg16025451	0.475459	0.0325493	0.908171	5	170763691		IGR	opensea	cg12592005	0.258448	0.037542	0.99999	9	134056097	NUP214	Body	opensea	cg00635695	0.360123	0.0268524	0.749096	7	158349388	PTPRN2	Body	island	cg09159619	-0.393705	0.0369232	0.998465	15	40331526	SRP14	TSS200	island	cg04545219	0.225446	0.0404732	0.999963	18	43938407	RNF165	5'UTR	opensea
cg19311153	0.298334	0.0341992	0.953705	16	71659830	MARVELD3	TSS1500	island	cg10833454	0.234511	0.0338955	0.940709	5	78431722		IGR	opensea	cg04536844	-0.336598	0.0325499	0.908171	7	155724260		IGR	opensea	cg00472373	0.354788	0.0375434	0.99999	3	9833414	ARPC4	TSS1500	shore	cg21999710	-0.290738	0.0268532	0.749096	3	48647217	UQCRC1	TSS200	island	cg25899961	-0.310098	0.0369236	0.998465	7	151822892		IGR	shelf	cg24552815	-0.947601	0.0404744	0.999963	14	58893950	KIAA0586	TSS1500	island
cg13627691	-0.182614	0.0342013	0.953705	5	32574980		IGR	opensea	cg02445664	0.329289	0.0338964	0.940709	17	47210599	B4GALNT2	Body	island	cg25090152	0.356302	0.03255	0.908171	17	34308743	CCL16	TSS1500	opensea	cg03490545	-0.554783	0.037546	0.99999	3	187397549		IGR	opensea	cg13168411	0.164596	0.0268577	0.749096	19	46522575	PGLYRP1	Body	shelf	cg24902038	-0.19788	0.0369249	0.998465	1	2428882	PLCH2	Body	opensea	cg01266377	0.333025	0.0404746	0.999963	8	128920443	PVT1	Body	opensea
cg04472718	0.344108	0.034202	0.953705	12	68554649	IFNG	TSS1500	opensea	cg02807219	0.458376	0.0338979	0.940709	5	63459868		IGR	shore	cg18381465	-0.386106	0.0325508	0.908171	8	124544229	FBXO32	1stExon	opensea	cg21147613	0.359731	0.0375466	0.99999	2	1285398	SNTG2	Body	shore	cg04768463	0.37593	0.0268577	0.749096	2	55174473	EML6	Body	opensea	cg23982212	0.27089	0.0369251	0.998465	17	33566512		IGR	shelf	cg10529712	0.222399	0.0404756	0.999963	1	212705925		IGR	opensea
cg17564074	-0.211941	0.0342035	0.953705	11	66080543		IGR	island	cg22772355	-0.409283	0.0338982	0.940709	19	55865356	COX6B2	Body	island	cg07032866	0.235584	0.0325615	0.908203	16	2260770	C16orf79	Body	shelf	cg25367318	-0.349197	0.0375488	0.99999	6	138725211	HEBP2	TSS200	island	cg00728361	0.335925	0.0268601	0.749096	7	135347057	C7orf73	TSS200	island	cg06546876	0.314474	0.0369255	0.998465	1	63372463		IGR	opensea	cg06955856	-0.28128	0.0404805	0.999963	12	106698101	TCP11L2	5'UTR	shore
cg07228978	-0.311574	0.0342059	0.953705	22	29108388	CHEK2	Body	opensea	cg11093232	-0.328115	0.0338986	0.940709	19	11521991	RGL3	Body	opensea	cg09344251	-0.238533	0.0325641	0.908203	9	37750363		IGR	shelf	cg00316080	-0.331168	0.0375507	0.99999	3	124866646	SLC12A8	Body	opensea	cg01324724	0.486373	0.0268615	0.749096	10	104005490	GBF1	1stExon	island	cg11516606	0.335259	0.0369257	0.998465	9	100175029	TDRD7	5'UTR	shore	cg09964005	-0.327223	0.0404825	0.999963	22	39101703	GTPBP1	TSS200	shore
cg26758857	-0.153524	0.0342087	0.953705	22	36649135	APOL1	5'UTR	opensea	cg27561072	0.728437	0.0338986	0.940709	1	19812431	CAPZB	TSS1500	island	cg15666071	-0.475314	0.0325661	0.908203	7	56160717	PHKG1	TSS200	opensea	cg14081270	-0.43287	0.0375509	0.99999	11	118286105		IGR	opensea	cg00178356	0.567301	0.0268624	0.749096	13	28711810	LOC100288730	Body	shore	cg07088770	0.316765	0.0369261	0.998465	8	26980333		IGR	opensea	cg23806411	-0.242502	0.0404844	0.999963	16	49890167		IGR	island
cg11642415	-0.22345	0.0342098	0.953705	6	82524284	LINC01526	TSS1500	opensea	cg14448355	-0.371617	0.0338987	0.940709	12	477626	KDM5A	Body	opensea	cg21732776	0.330927	0.0325696	0.908203	15	79359980	RASGRF1	Body	opensea	cg07382923	1.05422	0.0375526	0.99999	10	48573444		IGR	opensea	cg10877170	0.276016	0.0268638	0.749096	16	71955177	IST1	5'UTR	opensea	cg20960046	0.271034	0.0369276	0.998465	3	9842045	ARPC4	5'UTR	opensea	cg27230333	-0.22225	0.0404852	0.999963	7	50266276		IGR	opensea
cg07360125	-0.247129	0.0342126	0.953705	11	9697193	SWAP70	Body	opensea	cg00328147	0.423748	0.0339008	0.940709	3	189524173	TP63	Body	opensea	cg02470179	0.370664	0.0325703	0.908203	3	31580476	STT3B	Body	opensea	cg13980198	-0.569702	0.0375526	0.99999	3	186288115	DNAJB11	TSS1500	shore	cg01611175	-0.242735	0.0268651	0.749096	5	86375384		IGR	opensea	cg07101732	0.382637	0.0369285	0.998465	17	49822589	CA10	Body	opensea	cg16812425	-0.646448	0.0404876	0.999963	4	177158832	ASB5	Body	opensea
cg04457069	-0.279062	0.0342144	0.953705	10	130338570		IGR	shore	cg17713673	0.547257	0.0339009	0.940709	12	46466053		IGR	opensea	cg07074473	-0.584822	0.0325709	0.908203	2	70121414	SNRNP27	Body	opensea	cg16750746	0.456161	0.037554	0.99999	14	55089479	SAMD4A	Body	opensea	cg08397456	0.341757	0.0268652	0.749096	16	79800489		IGR	shelf	cg14433897	0.348276	0.0369292	0.998465	3	36826063		IGR	opensea	cg22815304	0.348169	0.04049	0.999963	2	33157604	LINC00486	Body	opensea
cg07649446	-0.19672	0.0342166	0.953705	9	37387971		IGR	opensea	cg14761876	0.473327	0.033901	0.940709	11	67182724	ATPGD1	TSS1500	shore	cg23976723	-0.490399	0.0325711	0.908203	4	185872645		IGR	shore	cg07075840	1.52801	0.0375541	0.99999	7	29603327	PRR15	TSS200	island	cg22480742	-1.07323	0.0268654	0.749096	7	134576386	CALD1	Body	opensea	cg04100865	0.423481	0.0369292	0.998465	2	74311093	TET3	Body	opensea	cg13107741	0.389614	0.0404914	0.999963	6	155814951		IGR	opensea
cg27391674	0.30884	0.0342178	0.953705	22	29740368	AP1B1	Body	opensea	cg07326267	0.397715	0.033902	0.940709	10	134456012	INPP5A	Body	opensea	cg18658096	-0.504566	0.0325713	0.908203	17	41116483	AARSD1	Body	island	cg09915519	-0.39294	0.0375554	0.99999	2	179397513	TTN	Body	opensea	cg03285763	0.468793	0.0268656	0.749096	12	128483633		IGR	opensea	cg02465741	0.283902	0.0369299	0.998465	2	55453474	C2orf63	5'UTR	shelf	cg06189038	0.204496	0.0404931	0.999963	7	99767134	GAL3ST4	TSS1500	shore
cg20888074	-0.26978	0.0342199	0.953705	16	74867643		IGR	opensea	cg09081517	-0.289463	0.0339027	0.940709	1	12226353	TNFRSF1B	TSS1500	shore	cg05746406	0.294794	0.0325717	0.908203	21	43889627		IGR	opensea	cg13297703	-0.405305	0.0375556	0.99999	11	62609301		IGR	shelf	cg21038369	-0.152029	0.0268656	0.749096	3	188287006	LPP-AS1	TSS1500	opensea	cg13453973	0.590916	0.0369325	0.998465	7	30963975	AQP1	3'UTR	opensea	cg01160274	0.351506	0.0404943	0.999963	15	88669354	NTRK3	Body	opensea
cg18948967	-0.198724	0.0342205	0.953705	14	52119097	FRMD6	5'UTR	island	cg14841408	-0.337888	0.0339037	0.940709	8	39431653	LOC100130964	Body	opensea	cg27112570	-0.3391	0.0325719	0.908203	19	11457043	TMEM205	TSS200	island	cg00360230	0.332615	0.0375556	0.99999	9	135229656	SETX	5'UTR	shore	cg01143068	0.238828	0.026866	0.749096	15	42888179	STARD9	Body	opensea	cg07893801	-0.310413	0.0369346	0.998465	20	39767358	PLCG1	Body	shore	cg21554895	0.298254	0.0404965	0.999963	13	20703415		IGR	shore
cg16602614	-0.267317	0.0342206	0.953705	3	169940027	PRKCI	TSS200	shore	cg10392613	-0.38538	0.0339037	0.940709	19	55836777	TMEM150B	TSS200	opensea	cg03299208	-0.191485	0.0325727	0.908203	15	80452147	FAH	Body	opensea	cg13039539	-0.35437	0.0375566	0.99999	7	70038627	AUTS2	Body	opensea	cg16008180	0.330832	0.0268681	0.749096	1	181905392		IGR	opensea	cg01399379	0.48085	0.036936	0.998465	12	108298374		IGR	shore	cg02431687	0.301267	0.040497	0.999963	9	130828652	NAIF1	Body	shore
cg21992696	0.246509	0.0342215	0.953705	2	9125026	MBOAT2	Body	opensea	cg06492592	0.443648	0.0339039	0.940709	14	51456037	TRIM9	Body	opensea	cg08235551	-0.286674	0.0325742	0.908203	22	49798682		IGR	island	cg02930348	-0.321095	0.0375566	0.99999	20	59968939	CDH4	Body	shelf	cg27442162	0.142668	0.026869	0.749096	8	22604909	PEBP4	Body	opensea	cg22566787	0.221016	0.0369364	0.998465	6	32172354	NOTCH4	Body	opensea	cg19858064	0.317338	0.0404973	0.999963	11	61247223	C11orf66	TSS1500	opensea
cg14017196	-0.755121	0.0342216	0.953705	12	54674037	HNRNPA1	TSS1500	island	cg03748435	0.34066	0.0339049	0.940709	4	146806855	ZNF827	Body	opensea	cg00848397	-0.338774	0.0325783	0.908203	17	34948594	DHRS11	Body	island	cg06189303	0.454477	0.0375574	0.99999	3	112931126	BOC	TSS1500	island	cg08271162	0.234862	0.0268692	0.749096	1	18907743		IGR	opensea	cg08855551	-0.277311	0.0369372	0.998465	4	71013352	CSN1S2B	TSS1500	opensea	cg21763211	0.333365	0.0404974	0.999963	19	12932850		IGR	shelf
cg13908454	-0.455724	0.0342232	0.953705	13	73909590		IGR	opensea	cg12867156	0.440296	0.0339073	0.940709	7	4218211	SDK1	Body	opensea	cg20842670	-0.20058	0.0325815	0.908203	4	176685457	GPM6A	Body	opensea	cg07660693	-0.503121	0.0375583	0.99999	11	8050834		IGR	shelf	cg00292047	-0.35748	0.0268695	0.749096	11	33279899	HIPK3	5'UTR	island	cg25329734	-0.163771	0.0369378	0.998465	17	63160487	RGS9	Body	opensea	cg13003883	0.381695	0.0405013	0.999963	4	4431546	STX18	Body	opensea
cg17757602	-0.28743	0.0342246	0.953705	5	42952113		IGR	island	cg24810404	0.389711	0.0339075	0.940709	9	106787665		IGR	opensea	cg13244707	0.371557	0.0325817	0.908203	16	21963795	UQCRC2	TSS1500	opensea	cg05844572	-0.338711	0.037559	0.99999	17	80300263		IGR	shelf	cg09462808	0.225099	0.0268698	0.749096	3	63263824	SYNPR	TSS200	shore	cg11859815	0.247959	0.036938	0.998465	1	42143248	HIVEP3	5'UTR	opensea	cg07254166	-0.521735	0.0405014	0.999963	1	100225288	FRRS1	5'UTR	opensea
cg03678271	-0.277936	0.0342262	0.953705	18	24290871		IGR	opensea	cg17936508	0.317032	0.0339083	0.940709	8	80782056	LOC101927040	Body	opensea	cg03632036	-0.136546	0.0325821	0.908203	2	207076401	GPR1	5'UTR	opensea	cg17289378	-0.453737	0.0375596	0.99999	6	168773658		IGR	shelf	cg20934105	0.204337	0.0268705	0.749096	14	93118717	RIN3	Body	opensea	cg22951342	-0.474465	0.0369392	0.998465	6	98468233		IGR	opensea	cg09475221	-0.410778	0.0405028	0.999963	16	69853320	WWP2	Body	opensea
cg13786863	0.303755	0.0342315	0.953705	11	68610743	CPT1A	TSS1500	shore	cg00407988	-0.282105	0.0339101	0.940709	13	114282280	TFDP1	Body	shore	cg00139389	0.209522	0.0325824	0.908203	7	150741207	ABCB8	Body	island	cg06747432	-1.42683	0.0375619	0.99999	19	46916741	CCDC8	1stExon	island	cg21410754	-0.179769	0.0268714	0.749096	14	102553676	HSP90AA1	TSS200	island	cg06855185	0.390864	0.0369398	0.998465	11	12255244	MICAL2	Body	opensea	cg02140862	0.292303	0.040505	0.999963	21	26427029	LOC339622	Body	opensea
cg08492887	-0.346792	0.034233	0.953705	13	114775105	RASA3	Body	island	cg04326298	0.351971	0.0339101	0.940709	21	44115988	PDE9A	5'UTR	opensea	cg15112747	-0.30789	0.0325843	0.908203	2	129120791		IGR	opensea	cg16961035	-0.341988	0.0375629	0.99999	1	66955082		IGR	opensea	cg06060560	0.549357	0.0268723	0.749096	20	55646408		IGR	opensea	cg24313279	0.198267	0.0369408	0.998465	10	99302958	UBTD1	Body	opensea	cg05187583	0.38136	0.0405108	0.999963	11	111738138	ALG9	Body	shelf
cg17481187	-0.244819	0.0342342	0.953705	16	3712025	TRAP1	Body	opensea	cg16981002	0.267053	0.0339112	0.940709	6	34078822	GRM4	TSS1500	opensea	cg11384661	-0.314883	0.0325886	0.908203	1	238025414	LOC100130331	TSS200	opensea	cg10547893	0.217013	0.0375639	0.99999	5	130330948		IGR	island	cg00781473	-0.305616	0.0268725	0.749096	15	86860745	AGBL1-AS1	TSS1500	opensea	cg16875151	0.221154	0.0369428	0.998465	1	93467856		IGR	opensea	cg14271504	-0.330603	0.0405112	0.999963	6	12011181		IGR	shore
cg18007249	0.165883	0.0342343	0.953705	15	71041066	UACA	Body	opensea	cg02109073	-0.366778	0.0339118	0.940709	8	8176460	PRAGMIN	Body	island	cg25170017	-0.911496	0.0325895	0.908203	11	64644487	EHD1	Body	shore	cg04883609	0.887102	0.0375645	0.99999	11	122073934	LOC399959	TSS200	opensea	cg24640676	0.208036	0.0268745	0.749096	21	46046183	C21orf29	Body	opensea	cg10754121	0.299101	0.0369437	0.998465	6	37596771		IGR	opensea	cg04033580	-0.423227	0.0405133	0.999963	22	24891666	C22orf45	TSS1500	shore
cg03775416	-0.520407	0.0342364	0.953705	19	19368775	HAPLN4	Body	island	cg07162257	0.304824	0.0339124	0.940709	1	21835692	ALPL	TSS200	island	cg22256063	0.208738	0.0325899	0.908203	16	58009926	TEPP	TSS1500	opensea	cg00722498	-0.277919	0.0375651	0.99999	3	14498154	SLC6A6	Body	opensea	cg12310130	0.151591	0.0268749	0.749096	2	242714789	GAL3ST2	TSS1500	shelf	cg00245492	0.294031	0.0369441	0.998465	1	240370865	FMN2	Body	island	cg24213507	-0.731082	0.0405136	0.999963	3	6902689	GRM7	TSS200	shore
cg12055302	-0.35571	0.0342369	0.953705	14	91224978	TTC7B	Body	island	cg08153306	-0.279711	0.0339142	0.940709	1	33978368		IGR	opensea	cg05429515	0.404848	0.0325906	0.908203	3	69355756	FRMD4B	Body	opensea	cg07675656	0.535955	0.0375665	0.99999	16	2105015	TSC2	Body	island	cg19687603	-0.275204	0.0268833	0.749096	10	98372427	PIK3AP1	Body	opensea	cg16116239	0.322512	0.0369451	0.998465	7	65825620		IGR	opensea	cg19736869	0.422821	0.0405155	0.999963	19	30579088		IGR	opensea
cg09618904	0.25177	0.0342393	0.953705	20	34026478	GDF5	TSS1500	shelf	cg16288767	0.249176	0.0339154	0.940709	12	69305147	CPM	Body	opensea	cg17375863	0.384988	0.0325915	0.908203	10	3689432	LOC105376360	Body	opensea	cg22146123	-0.286751	0.0375672	0.99999	13	95729008	ABCC4	Body	opensea	cg15048069	-0.285327	0.0268848	0.749096	12	72424320	TPH2	Body	opensea	cg15107346	0.241815	0.0369452	0.998465	1	94057512	LOC100129046	TSS200	opensea	cg18285075	-0.165852	0.0405156	0.999963	11	1503541	MOB2	TSS1500	opensea
cg22968966	1.03962	0.03424	0.953705	16	22959875		IGR	island	cg01202155	0.44945	0.0339158	0.940709	10	119302540	EMX2	1stExon	island	cg19405695	0.278773	0.032597	0.908203	13	40845844		IGR	opensea	cg13789678	0.754104	0.0375674	0.99999	4	26862184	STIM2	TSS200	island	cg13439195	0.177811	0.0268853	0.749096	18	19256025	ABHD3	Body	opensea	cg08120190	-0.352272	0.0369456	0.998465	7	39606280	C7orf36	Body	island	cg17789375	-0.326081	0.0405178	0.999963	1	235884001	LYST	Body	opensea
cg13088086	0.311485	0.034241	0.953705	12	82868907	METTL25	Body	opensea	cg16478719	0.39339	0.0339159	0.940709	14	36983171	SFTA3	TSS200	shore	cg15623719	0.263481	0.0325988	0.908203	7	13303179		IGR	opensea	cg19618385	-0.401175	0.0375687	0.99999	15	42983823	STARD9	Body	opensea	cg13777759	0.372724	0.0268855	0.749096	17	77134081	HRNBP3	5'UTR	island	cg00666525	0.400496	0.0369458	0.998465	19	428348	SHC2	Body	shore	cg12550817	-0.398534	0.0405196	0.999963	14	65453844	FNTB	Body	island
cg01577755	-0.386703	0.034241	0.953705	5	912433	TRIP13	Body	shore	cg11509088	-0.279058	0.0339164	0.940709	10	50143483	WDFY4	Body	opensea	cg23450214	0.358673	0.0325996	0.908203	2	224662031	AP1S3	Body	opensea	cg05794850	0.387811	0.0375719	0.99999	16	30583186	ZNF688	5'UTR	island	cg06872436	0.317559	0.0268856	0.749096	5	61040674		IGR	opensea	cg05361818	0.322321	0.0369459	0.998465	6	32084027	ATF6B	Body	opensea	cg13321319	-0.41695	0.0405198	0.999963	20	24565361	SYNDIG1	Body	opensea
cg09418984	1.02349	0.0342454	0.953705	19	54369447	MYADM	TSS200	island	cg00794279	0.458732	0.0339176	0.940709	19	48790392	ZNF114	3'UTR	shelf	cg06600429	0.249897	0.0326033	0.908203	5	160975956	GABRB2	TSS1500	shore	cg19174591	-0.390342	0.0375732	0.99999	3	135029420		IGR	opensea	cg19690955	0.273671	0.0268858	0.749096	14	76562068		IGR	opensea	cg13246856	0.240237	0.0369488	0.998465	1	44399776	ARTN	5'UTR	shore	cg15030636	-0.216104	0.0405226	0.999963	1	246768697	CNST	Body	opensea
cg25759284	-0.252133	0.0342466	0.953705	5	72760024	LINC01386	Body	opensea	cg17075155	0.381116	0.0339183	0.940709	1	234686140		IGR	opensea	cg00546497	-0.337154	0.0326047	0.908203	19	36871270	ZFP14	TSS1500	shore	cg15173617	-0.351234	0.0375747	0.99999	4	106320949	PPA2	Body	opensea	cg04685253	0.177618	0.026887	0.749096	19	50117948	PRR12	Body	shore	cg21825071	0.386907	0.0369501	0.998465	6	34360162	NUDT3	5'UTR	island	cg06363275	0.444175	0.0405262	0.999963	1	86042667	DDAH1	5'UTR	island
cg02943604	0.385101	0.034247	0.953705	10	122217348	PPAPDC1A	Body	island	cg10181818	0.598951	0.0339188	0.940709	4	2763063		IGR	shelf	cg21685168	0.293822	0.0326074	0.908203	6	135518423	MYB	Body	opensea	cg03651613	-0.662154	0.0375763	0.99999	12	122150514	TMEM120B	TSS200	island	cg12706811	0.207735	0.0268875	0.749096	3	72090884	LINC00877	Body	opensea	cg09604190	0.331274	0.0369506	0.998465	7	12410033	VWDE	Body	opensea	cg23123997	0.29294	0.0405266	0.999963	22	21080254	PI4KA	Body	opensea
cg07564171	0.261679	0.0342481	0.953705	10	71386479		IGR	shelf	cg02599699	0.361887	0.033919	0.940709	11	125333533	FEZ1	Body	opensea	cg08193082	0.285853	0.032608	0.908203	7	39018178	POU6F2	5'UTR	shelf	cg23971484	-0.675296	0.0375765	0.99999	1	203765285	ZC3H11A	5'UTR	island	cg23202225	-0.851995	0.0268908	0.749096	3	101396357	ZBTB11-AS1	Body	shore	cg09373034	-0.370041	0.0369516	0.998465	12	65218250	TBC1D30	TSS200	island	cg22476686	-0.303642	0.0405273	0.999963	6	40346299	TDRG1	Body	opensea
cg01142811	0.266288	0.034249	0.953705	5	96144364	ERAP1	TSS1500	shore	cg22000999	0.253646	0.0339191	0.940709	17	49927748	CA10	Body	opensea	cg00592795	0.140817	0.0326086	0.908203	19	9969064	OLFM2	Body	shelf	cg04620917	0.371609	0.0375766	0.99999	11	70017009	ANO1	ExonBnd	opensea	cg20314438	-0.26348	0.0268922	0.749096	6	126661369	C6orf173	5'UTR	island	cg03964378	0.343788	0.0369529	0.998465	20	55130602		IGR	opensea	cg01610113	-0.315335	0.0405319	0.999963	4	117520758		IGR	shore
cg20403387	-0.304908	0.0342504	0.953705	16	1088568		IGR	island	cg00427601	0.498318	0.033921	0.940709	13	32985821	N4BP2L1	Body	opensea	cg20460227	0.257357	0.0326089	0.908203	2	120452632		IGR	opensea	cg21239901	0.394665	0.0375775	0.99999	8	93115047		IGR	island	cg02368319	0.203652	0.0268931	0.749096	1	26542605		IGR	opensea	cg13248629	-1.1225	0.0369533	0.998465	1	16375221	CLCNKB	Body	opensea	cg19198464	-0.262355	0.0405321	0.999963	2	131076251		IGR	opensea
cg00744866	1.37148	0.0342546	0.953705	3	33701209	CLASP2	Body	opensea	cg12942844	0.328772	0.0339219	0.940709	10	44459971	LINC00841	Body	opensea	cg24736345	-0.226408	0.0326094	0.908203	19	3093246	GNA11	TSS1500	shore	cg12592179	-0.477737	0.0375777	0.99999	3	133920644	RYK	Body	opensea	cg21505986	0.237103	0.0268935	0.749096	3	195597201	TNK2	Body	shore	cg17174307	0.32662	0.0369549	0.998465	2	19427767		IGR	opensea	cg01509466	0.269863	0.0405325	0.999963	21	18915011	CXADR	Body	opensea
cg13160891	-0.260341	0.0342546	0.953705	8	96768366		IGR	opensea	cg16266763	0.353445	0.0339228	0.940709	5	53999702		IGR	opensea	cg02714476	0.338417	0.0326096	0.908203	11	77327983	CLNS1A	3'UTR	opensea	cg13246135	0.285337	0.0375779	0.99999	2	131851159	FAM168B	TSS200	island	cg23545822	0.237614	0.0268942	0.749096	17	43025282	KIF18B	TSS1500	island	cg20434505	0.166485	0.0369556	0.998465	19	48958216	KCNJ14	TSS1500	shore	cg21171115	0.270029	0.040533	0.999963	9	112887903	AKAP2	Body	opensea
cg11531692	0.26685	0.0342551	0.953705	17	72325065	KIF19	Body	shelf	cg09110394	-0.239359	0.0339245	0.940709	6	25301880	LRRC16A	Body	opensea	cg24445165	-0.237775	0.0326108	0.908203	12	113549832	RASAL1	Body	shore	cg00445377	0.33507	0.0375789	0.99999	5	71857759	LOC102503427	Body	opensea	cg10274419	0.265287	0.0268969	0.749096	10	105641395	OBFC1	3'UTR	opensea	cg23809103	0.398878	0.0369558	0.998465	7	123248508	ASB15	TSS1500	opensea	cg18110428	0.334854	0.0405335	0.999963	6	168157526		IGR	opensea
cg08667065	0.271319	0.0342558	0.953705	6	13414265	GFOD1	Body	opensea	cg02566239	0.292071	0.0339255	0.940709	6	121627203	TBC1D32	Body	opensea	cg00997754	0.388634	0.0326114	0.908203	16	69819489	WWP2	5'UTR	opensea	cg23514621	-0.204342	0.0375791	0.99999	11	76338130		IGR	opensea	cg23853980	0.303609	0.0268971	0.749096	4	90229724	GPRIN3	TSS1500	shore	cg17320136	-0.363085	0.0369565	0.998465	5	10567905	ANKRD33B	Body	shelf	cg03593358	-0.352851	0.0405357	0.999963	1	12039985	MFN2	TSS1500	shore
cg15457481	0.22399	0.0342558	0.953705	4	100326030		IGR	opensea	cg00013302	-0.301153	0.0339272	0.940709	3	149809005		IGR	opensea	cg11565204	0.232759	0.0326115	0.908203	10	87192398	LOC101929662	TSS1500	opensea	cg10107929	-0.303592	0.037583	0.99999	13	49550206	FNDC3A	5'UTR	island	cg09326547	-0.453903	0.0268975	0.749096	17	74667999		IGR	island	cg04352676	-0.616262	0.0369609	0.998465	6	29596516	GABBR1	TSS1500	shore	cg02015261	0.49727	0.0405399	0.999963	14	102592267	HSP90AA1	Body	opensea
cg08271241	0.312554	0.0342568	0.953705	1	51991942		IGR	opensea	cg19822214	-0.407917	0.0339297	0.940709	19	54641139	CNOT3	TSS1500	island	cg21911276	0.356531	0.0326123	0.908203	18	55289797	NARS	TSS1500	shore	cg07991343	-0.312539	0.0375832	0.99999	2	70900414	ADD2	Body	opensea	cg04338871	0.206695	0.0268991	0.749096	11	70002333	ANO1	Body	shore	cg10731851	-0.426645	0.0369615	0.998465	12	70761115	KCNMB4	Body	shore	cg16174348	-0.499949	0.0405407	0.999963	2	133173533	GPR39	TSS1500	island
cg01504030	0.305672	0.0342596	0.953705	6	38141879	BTBD9	3'UTR	opensea	cg02190235	-0.268793	0.0339313	0.940709	12	93396759		IGR	opensea	cg18672115	0.47326	0.0326126	0.908203	10	70982617	LOC101928994	ExonBnd	opensea	cg17316475	0.30681	0.037584	0.99999	16	8824064	ABAT	5'UTR	opensea	cg17289174	-0.241197	0.0268999	0.749096	2	99343160	MGAT4A	5'UTR	shelf	cg10285711	-0.336635	0.0369621	0.998465	2	135762012	YSK4	Body	opensea	cg00179892	0.426318	0.040542	0.999963	1	173931047	RC3H1	Body	opensea
cg09344472	0.199532	0.0342604	0.953705	22	36766620	MYH9	5'UTR	opensea	cg13247891	-0.28744	0.0339318	0.940709	20	9040578		IGR	opensea	cg08122114	-0.456398	0.0326137	0.908203	17	78444702	NPTX1	Body	island	cg26655236	-0.281511	0.0375851	0.99999	1	10245710		IGR	opensea	cg03425105	0.178444	0.0269001	0.749096	5	173483617	HMP19	Body	opensea	cg13424022	-0.255598	0.0369638	0.998465	19	12992415	DNASE2	TSS200	island	cg15339033	0.355503	0.0405421	0.999963	4	151882901	LRBA	Body	opensea
cg13522054	0.322989	0.0342619	0.953705	14	96520664	C14orf132	Body	opensea	cg13603473	0.265422	0.0339326	0.940709	16	3055115		IGR	shore	cg23242833	-0.314531	0.0326144	0.908203	14	31998170		IGR	opensea	cg23342116	0.34238	0.0375924	0.99999	5	124930938		IGR	opensea	cg11642501	-0.353495	0.0269008	0.749096	3	49203799	CCDC71	TSS200	island	cg17085666	-0.848726	0.0369664	0.998465	2	39005329	GEMIN6	1stExon	opensea	cg15730313	-0.477427	0.0405465	0.999963	5	191628	LRRC14B	1stExon	shore
cg11904435	0.203719	0.0342623	0.953705	10	118563110		IGR	opensea	cg11953262	0.216172	0.0339344	0.940709	19	30878468	ZNF536	5'UTR	opensea	cg12448285	0.377254	0.032615	0.908203	1	245534821	KIF26B	Body	opensea	cg09401696	0.342366	0.0375926	0.99999	12	56434972	RPS26	TSS1500	shore	cg18343138	-0.229811	0.0269009	0.749096	16	10722872	TEKT5	Body	shore	cg13604150	-0.234316	0.0369676	0.998465	21	47453520		IGR	island	cg24493115	-0.308869	0.0405467	0.999963	1	110655091	UBL4B	5'UTR	opensea
cg20323962	0.247232	0.0342636	0.953705	2	11914289	LPIN1	Body	opensea	cg07821417	0.209436	0.0339345	0.940709	22	19972146	ARVCF	Body	shelf	cg24891258	0.408805	0.0326206	0.908203	10	14784566	FAM107B	Body	opensea	cg14210991	-0.430683	0.0375946	0.99999	14	88641455		IGR	opensea	cg02577849	-0.539364	0.0269029	0.749096	5	64777678	ADAMTS6	1stExon	opensea	cg05367087	0.29173	0.036969	0.998465	1	61927969	NFIA	3'UTR	opensea	cg05911943	0.438607	0.0405477	0.999963	11	129509338		IGR	opensea
cg14921966	-0.247855	0.0342648	0.953705	8	103786546		IGR	opensea	cg18751133	0.393514	0.0339375	0.940709	6	99842351	COQ3	TSS1500	shore	cg11836212	-0.347559	0.0326211	0.908203	1	37447865	GRIK3	Body	opensea	cg09320702	0.233911	0.0375954	0.99999	17	73630405	SMIM5	5'UTR	shelf	cg25220748	0.180474	0.0269031	0.749096	20	52790302	CYP24A1	1stExon	island	cg24740404	-0.241018	0.036969	0.998465	14	88629233		IGR	opensea	cg10033502	-0.313119	0.0405479	0.999963	2	152496744	NEB	Body	opensea
cg26382374	0.250457	0.0342686	0.953705	2	31302644	GALNT14	Body	opensea	cg27039008	-0.427622	0.033939	0.940709	4	73011252	NPFFR2	Body	opensea	cg08291854	-0.172823	0.0326211	0.908203	5	608798		IGR	shelf	cg10475433	-0.432777	0.0375965	0.99999	16	71323603	FTSJD1	TSS200	shore	cg22584580	0.174336	0.0269043	0.749096	5	175819705	CLTB	3'UTR	shelf	cg01055386	-0.39479	0.0369693	0.998465	12	128900228	TMEM132C	Body	shore	cg06140588	-0.480035	0.0405488	0.999963	12	24103841	SOX5	TSS1500	opensea
cg26653725	-0.874506	0.0342686	0.953705	17	21187850	MAP2K3	TSS200	island	cg07879334	0.289915	0.0339395	0.940709	15	74726700	SEMA7A	TSS1500	shore	cg14580853	0.230881	0.0326217	0.908203	6	136680107	MAP7	Body	shore	cg06720425	0.213141	0.0375966	0.99999	3	25469694	RARB	TSS200	opensea	cg16900796	0.216486	0.0269045	0.749096	19	10755136	SLC44A2	3'UTR	opensea	cg12813482	0.347589	0.0369714	0.998465	13	51825774	FAM124A	Body	island	cg01024247	-0.385784	0.0405497	0.999963	7	5535740	MIR589	TSS200	shore
cg06530960	-0.275746	0.0342702	0.953705	19	49140787	SEC1	TSS1500	island	cg10785155	0.769662	0.0339398	0.940709	4	100079040	LOC100507053	Body	opensea	cg05068943	0.313885	0.0326225	0.908203	10	101180657	GOT1	Body	opensea	cg23954865	-0.376958	0.0375978	0.99999	16	30497246	ITGAL	Body	opensea	cg12912245	0.22734	0.026906	0.749096	7	128355632	FAM71F1	1stExon	opensea	cg11028622	-0.219982	0.0369717	0.998465	3	94093345		IGR	opensea	cg27398626	-0.404531	0.0405533	0.999963	21	33680366	MRAP	Body	opensea
cg11584284	-0.323171	0.0342713	0.953705	6	130690629		IGR	shelf	cg03744893	-0.253919	0.0339406	0.940709	2	128185947	PROC	Body	shore	cg23254163	-0.361652	0.0326237	0.908203	1	152506842		IGR	opensea	cg07362860	-0.345963	0.0375988	0.99999	16	58143281		IGR	opensea	cg14584815	0.167919	0.0269065	0.749096	19	46091510		IGR	shelf	cg08141989	0.206726	0.0369732	0.998465	17	7082562	ASGR1	5'UTR	opensea	cg05180443	-1.13166	0.0405548	0.999963	17	48546554	CHAD	TSS1500	island
cg09754225	0.280834	0.0342714	0.953705	14	23041801	DAD1	3'UTR	opensea	cg27035143	-0.364736	0.0339427	0.940709	7	99754076	C7orf43	Body	shore	cg11102484	-0.170816	0.0326268	0.908203	8	37337528	LINC01605	Body	opensea	cg21240441	1.07521	0.0375998	0.99999	9	139872871	PTGDS	Body	island	cg26160492	-0.260464	0.0269089	0.749096	3	38009911	CTDSPL	Body	opensea	cg21537623	0.418647	0.0369735	0.998465	7	100113388		IGR	opensea	cg14554372	-0.779438	0.040555	0.999963	8	28259708		IGR	island
cg02049217	0.202041	0.0342745	0.953705	8	13191645	DLC1	Body	opensea	cg04652932	0.242651	0.0339432	0.940709	7	75496156		IGR	opensea	cg23898957	-0.301689	0.0326291	0.908203	13	45874573		IGR	opensea	cg21592827	0.814972	0.0376002	0.99999	6	41411051		IGR	island	cg19103219	0.296823	0.0269108	0.749096	10	101287059		IGR	shore	cg10167235	-0.17341	0.0369736	0.998465	14	100807646	WARS	Body	opensea	cg17166844	-0.714734	0.0405561	0.999963	6	41889860	MED20	TSS1500	shore
cg16325868	-0.196333	0.0342762	0.953705	15	52428559	GNB5	Body	opensea	cg03231953	0.282573	0.0339459	0.940709	22	19716778		IGR	shore	cg17726970	-0.251522	0.0326298	0.908203	3	141660756		IGR	opensea	cg14866032	0.412858	0.0376007	0.99999	15	98195808		IGR	shore	cg15839831	0.399445	0.0269112	0.749096	14	31401915	STRN3	Body	opensea	cg09913449	0.301255	0.0369754	0.998465	8	42400586	C8orf40	5'UTR	shelf	cg07129140	0.513961	0.040557	0.999963	7	2221024	MAD1L1	Body	opensea
cg07452098	-0.266143	0.0342766	0.953705	3	173457176	NLGN1	Body	opensea	cg26836824	-0.290931	0.0339464	0.940709	8	29914060		IGR	opensea	cg16247264	-0.365882	0.0326332	0.908203	1	206942346	IL10	Body	opensea	cg03709401	0.847927	0.0376008	0.99999	7	89975282	GTPBP10	TSS1500	shore	cg07760720	0.521886	0.0269123	0.749096	5	140080012	ZMAT2	TSS200	opensea	cg11259289	-0.52308	0.0369759	0.998465	7	65606104	CRCP	Body	opensea	cg23457901	0.212597	0.0405574	0.999963	6	52402140	TRAM2	Body	opensea
cg02931907	-0.286362	0.0342767	0.953705	8	94753245	RBM12B	TSS200	island	cg05907478	-0.659279	0.0339466	0.940709	20	52679395	BCAS1	5'UTR	opensea	cg09105898	0.218549	0.0326336	0.908203	5	125878682	ALDH7A1	3'UTR	opensea	cg23684410	0.455615	0.0376008	0.99999	11	116897558	SIK3	Body	opensea	cg07024531	-0.291367	0.0269132	0.749096	2	240423044		IGR	opensea	cg00883509	0.289121	0.0369761	0.998465	9	34990117	DNAJB5-AS1	TSS1500	shore	cg07695867	-0.23701	0.0405576	0.999963	18	34874707	CELF4	Body	opensea
cg15083051	-0.278279	0.0342786	0.953705	1	154868243		IGR	opensea	cg15822908	0.204409	0.0339471	0.940709	1	33502755	AK2	TSS1500	shore	cg11791770	-0.213596	0.0326339	0.908203	11	611791	PHRF1	3'UTR	island	cg08715720	-0.490277	0.0376017	0.99999	5	146106362	PPP2R2B	Body	opensea	cg06029792	0.283557	0.0269133	0.749096	15	70326224		IGR	island	cg12015691	-0.23247	0.0369836	0.998465	9	35111520	FAM214B	5'UTR	shore	cg10437627	-1.24689	0.0405581	0.999963	12	105379893	C12orf45	TSS1500	shore
cg20808206	-0.18255	0.0342798	0.953705	15	81130947	KIAA1199	5'UTR	opensea	cg14910265	0.420535	0.0339484	0.940709	15	45670406	GATM	Body	island	cg26683240	0.344499	0.032634	0.908203	9	131632695	CCBL1	5'UTR	opensea	cg05524962	-0.33939	0.0376026	0.99999	7	29180345	CPVL	5'UTR	opensea	cg08323784	0.265544	0.0269136	0.749096	4	129758833	JADE1	Body	opensea	cg18015746	-0.296749	0.0369862	0.998465	8	19797134	LPL	Body	island	cg10127436	-0.23078	0.040559	0.999963	12	7273104	C1RL-AS1	Body	opensea
cg01895374	0.302453	0.0342807	0.953705	17	64536954	PRKCA	Body	opensea	cg12753760	0.431994	0.0339487	0.940709	9	90589965	CDK20	TSS1500	shore	cg12099279	1.10831	0.032635	0.908203	19	40732518	CNTD2	1stExon	island	cg06946140	0.349241	0.037604	0.99999	10	50574324	DRGX	Body	opensea	cg06999572	-0.335482	0.0269163	0.749096	4	30258372		IGR	opensea	cg18232998	0.351477	0.0369885	0.998465	5	9441621	SEMA5A	5'UTR	opensea	cg10069305	-0.256453	0.0405595	0.999963	14	105822926	PACS2	Body	shore
cg26111349	-0.187238	0.0342832	0.953705	1	18978917	PAX7	Body	opensea	cg26646980	0.458394	0.0339491	0.940709	9	112225668	PTPN3	Body	opensea	cg12935111	0.513131	0.0326389	0.908203	9	99822916		IGR	opensea	cg08707476	-0.238288	0.0376042	0.99999	1	109099375		IGR	shelf	cg26569966	0.242296	0.0269189	0.749096	14	78073067	SPTLC2	Body	opensea	cg09866365	0.345305	0.0369887	0.998465	2	137632185		IGR	opensea	cg14402217	-0.348546	0.0405607	0.999963	2	71222108	TEX261	TSS200	island
cg12520986	-0.386042	0.0342882	0.953705	22	49411355		IGR	opensea	cg07875215	-0.431075	0.0339495	0.940709	6	157912969	ZDHHC14	Body	opensea	cg11130040	-0.284388	0.03264	0.908203	17	47912031		IGR	opensea	cg26394380	-0.250444	0.0376055	0.99999	2	85896001	SFTPB	TSS1500	opensea	cg14786398	-0.332226	0.0269191	0.749096	19	57831816	ZNF543	TSS200	island	cg05709402	0.375331	0.0369888	0.998465	10	34661208	PARD3	Body	opensea	cg25598969	0.527057	0.0405611	0.999963	16	66419548	CDH5	Body	opensea
cg20893892	0.321598	0.0342884	0.953705	6	90097190	RRAGD	Body	opensea	cg01027820	0.337678	0.0339496	0.940709	4	66566796		IGR	opensea	cg21084516	-0.319663	0.0326404	0.908203	11	43600534		IGR	shore	cg10260093	0.648538	0.0376087	0.99999	22	50586318	MOV10L1	Body	opensea	cg17570276	0.260352	0.0269207	0.749096	7	6099250	EIF2AK1	TSS1500	shore	cg17581489	-0.360214	0.03699	0.998465	4	84202808	COQ2	Body	shelf	cg12084411	-0.272408	0.0405631	0.999963	6	30180789	TRIM26	5'UTR	shore
cg05918002	0.400593	0.034289	0.953705	17	5019452	ZNF232	5'UTR	island	cg14871490	0.288364	0.033951	0.940709	3	40541168		IGR	opensea	cg20747374	0.300901	0.0326405	0.908203	2	85527679	TCF7L1	Body	opensea	cg17024611	0.41006	0.037609	0.99999	17	15251402		IGR	opensea	cg05830480	0.192703	0.0269224	0.749096	1	147123523	ACP6	Body	opensea	cg01280069	-0.554063	0.0369904	0.998465	6	31852240	EHMT2	Body	opensea	cg24907176	0.286683	0.0405639	0.999963	2	54747944	SPTBN1	5'UTR	opensea
cg26189067	0.243374	0.0342911	0.953705	2	32852828	TTC27	TSS1500	shore	cg27332878	-0.311133	0.033951	0.940709	15	80765904	ARNT2	Body	opensea	cg07238439	0.314692	0.032641	0.908203	12	113710369	TPCN1	Body	opensea	cg18331855	-0.273831	0.0376174	0.99999	17	1131781		IGR	shore	cg16006701	-0.326713	0.0269228	0.749096	6	2751402	MYLK4	TSS1500	opensea	cg06435292	0.380266	0.0369914	0.998465	1	224339214	FBXO28	Body	opensea	cg09535567	-0.312213	0.0405642	0.999963	19	15640611	CYP4F22	Body	opensea
cg18766691	-0.351849	0.0342916	0.953705	5	1489818	LPCAT1	Body	island	cg09983216	0.350005	0.033953	0.940709	17	46679715	LOC404266	Body	opensea	cg07037927	0.275292	0.0326441	0.908203	3	19584211		IGR	opensea	cg19503687	-0.414972	0.0376189	0.99999	22	29237423		IGR	opensea	cg24131848	-0.697619	0.026923	0.749096	3	197477845	FYTTD1	Body	shore	cg04565799	-0.407747	0.0369922	0.998465	14	50060147		IGR	opensea	cg13204762	0.33204	0.0405658	0.999963	2	135205348	MGAT5	Body	opensea
cg16218895	-0.411491	0.0342921	0.953705	6	11383301	NEDD9	TSS1500	opensea	cg13630255	0.350699	0.0339531	0.940709	11	17036805	PLEKHA7	TSS1500	shore	cg23120848	0.546734	0.0326443	0.908203	6	33257141	WDR46	1stExon	shore	cg05075025	-0.252642	0.037619	0.99999	6	43842160		IGR	opensea	cg21245453	-0.605686	0.0269231	0.749096	13	20357060	PSPC1	Body	island	cg18396789	0.373425	0.0369937	0.998465	7	20346927		IGR	opensea	cg26569733	-0.245612	0.0405729	0.999963	20	46827857		IGR	opensea
cg19946725	0.224741	0.0342925	0.953705	3	149009655		IGR	opensea	cg14528994	-0.311026	0.0339537	0.940709	9	74980737	ZFAND5	TSS1500	island	cg17560677	-0.411216	0.0326447	0.908203	5	172191082		IGR	opensea	cg08772028	0.30003	0.0376197	0.99999	11	118085736	AMICA1	5'UTR	opensea	cg09633443	0.12581	0.0269254	0.749096	17	40997065	AOC2	1stExon	opensea	cg24924563	-0.63261	0.0369939	0.998465	2	85555614	TGOLN2	TSS1500	shore	cg22223430	0.489858	0.0405737	0.999963	1	227015971		IGR	opensea
cg18023598	0.310152	0.0342933	0.953705	1	19992504	HTR6	1stExon	island	cg06382294	0.293785	0.0339573	0.940709	19	12951996	MAST1	Body	shore	cg14588606	-0.276372	0.0326471	0.908203	17	39183560	KRTAP1-5	TSS200	opensea	cg02058267	0.688686	0.0376199	0.99999	14	76605088		IGR	island	cg03957124	0.213908	0.0269259	0.749096	6	37016869		IGR	shelf	cg07690281	0.383591	0.0369946	0.998465	19	37726558	ZNF383	ExonBnd	opensea	cg04679803	-0.32076	0.0405738	0.999963	14	30664077		IGR	opensea
cg05195452	-0.257797	0.0342942	0.953705	15	93126847		IGR	opensea	cg25807923	-0.332957	0.033959	0.940709	14	47663593	MDGA2	Body	opensea	cg08275602	-0.46758	0.0326474	0.908203	12	29935873	TMTC1	5'UTR	shore	cg20347648	0.737685	0.0376205	0.99999	6	31130516	TCF19	3'UTR	shelf	cg27403618	-0.210527	0.0269266	0.749096	1	209907350	HSD11B1	Body	opensea	cg22470342	0.454414	0.0369951	0.998465	14	57327436	OTX2-AS1	Body	opensea	cg05653482	-0.213621	0.0405738	0.999963	16	81547133	CMIP	Body	opensea
cg22590614	0.23419	0.0342954	0.953705	8	145840167	ARHGAP39	TSS1500	opensea	cg27433043	0.263862	0.0339592	0.940709	1	153195549		IGR	opensea	cg01369655	-0.31006	0.0326487	0.908203	1	147313330		IGR	opensea	cg23719850	0.342313	0.0376212	0.99999	5	32093114	PDZD2	ExonBnd	opensea	cg27553231	-0.41368	0.0269276	0.749096	19	17797533	UNC13A	Body	island	cg13378934	0.262191	0.0369956	0.998465	19	47910580	MEIS3	Body	shore	cg01205935	-0.306581	0.0405741	0.999963	13	99737585	DOCK9	Body	shore
cg06892009	-0.186959	0.0342975	0.953705	11	79151611	ODZ4	5'UTR	island	cg16415819	-0.384115	0.0339613	0.940709	6	25232780		IGR	opensea	cg22189019	0.196662	0.0326527	0.908203	19	640346	FGF22	Body	island	cg19719547	0.307843	0.0376218	0.99999	1	242688144	PLD5	TSS200	island	cg18753086	-0.180637	0.026928	0.749096	3	72739962		IGR	opensea	cg14980260	0.287135	0.0369959	0.998465	7	38720626		IGR	opensea	cg19503734	-0.269558	0.0405746	0.999963	4	88580896	DMP1	Body	opensea
cg26387355	0.245681	0.0342977	0.953705	12	131979066		IGR	shore	cg04501558	-0.320271	0.0339631	0.940709	6	1665686	GMDS	Body	opensea	cg17789012	0.20478	0.0326557	0.908203	17	13972896	COX10	5'UTR	island	cg04913803	-0.19631	0.0376235	0.99999	14	77510549		IGR	opensea	cg16599136	0.199267	0.0269282	0.749096	19	49561594		IGR	island	cg11297458	0.235381	0.0369973	0.998465	16	54033972	FTO	Body	opensea	cg18234193	-0.315314	0.0405782	0.999963	6	28873520	TRIM27	Body	opensea
cg02298612	0.230698	0.0342981	0.953705	16	75528459	CHST6	5'UTR	shore	cg09395499	0.404809	0.0339631	0.940709	10	74414307		IGR	opensea	cg19586024	0.197705	0.0326559	0.908203	12	110180633	FAM222A	5'UTR	opensea	cg10375381	-0.3098	0.0376251	0.99999	1	67597928		IGR	shelf	cg22988572	-0.343848	0.0269284	0.749096	5	11046255	CTNND2	Body	opensea	cg13431929	-0.25659	0.0370006	0.998465	6	24666138	ACOT13	TSS1500	shore	cg18974498	-0.191956	0.04058	0.999963	7	195478	FAM20C	Body	island
cg10606923	-0.20168	0.0342996	0.953705	5	156817610	CYFIP2	Body	opensea	cg01109250	0.373825	0.0339633	0.940709	1	41220832	NFYC	Body	opensea	cg00325548	-0.211525	0.0326577	0.908203	3	52947163	SFMBT1	Body	opensea	cg26643996	-0.475888	0.0376274	0.99999	2	3487931		IGR	opensea	cg13636531	0.276645	0.0269291	0.749096	17	60758710	MRC2	Body	shore	cg00926729	-0.205679	0.0370009	0.998465	18	35168134		IGR	opensea	cg02096368	0.36686	0.040581	0.999963	10	134238127		IGR	opensea
cg23860509	-0.307391	0.0342997	0.953705	3	156506797	LINC00886	Body	opensea	cg22707563	0.267734	0.0339644	0.940709	2	10615905		IGR	opensea	cg16973208	0.433812	0.0326578	0.908203	20	47414006	PREX1	Body	opensea	cg14704758	0.477031	0.0376346	0.99999	5	146888890		IGR	island	cg14520755	0.267548	0.0269298	0.749096	2	211421462	CPS1	1stExon	opensea	cg04469392	0.449447	0.0370012	0.998465	10	93737019	BTAF1	Body	opensea	cg13787775	0.306317	0.0405821	0.999963	1	204571258		IGR	opensea
cg11177614	0.268246	0.0343011	0.953705	10	90608993	ANKRD22	Body	opensea	cg13717684	0.586662	0.0339646	0.940709	3	111830803	C3orf52	Body	opensea	cg09668022	0.45306	0.0326584	0.908203	16	89392503	ANKRD11	Body	opensea	cg14266770	-0.368867	0.037635	0.99999	9	136721183	VAV2	Body	opensea	cg20989899	0.203365	0.0269312	0.749096	18	77921368	PARD6G	Body	shelf	cg08417728	-0.54546	0.0370018	0.998465	22	17850647		IGR	island	cg02492708	-0.474006	0.0405827	0.999963	16	2005062	RPL3L	TSS1500	opensea
cg01077274	0.245307	0.0343026	0.953705	1	225865487		IGR	shore	cg14744155	0.575282	0.0339659	0.940709	10	90971685		IGR	shelf	cg18972971	-0.230403	0.0326587	0.908203	12	107681900		IGR	opensea	cg19559891	-0.324795	0.0376395	0.99999	15	31515984		IGR	opensea	cg13782615	-0.303306	0.0269315	0.749096	11	4079556	STIM1	Body	opensea	cg21949518	0.778884	0.0370023	0.998465	2	264910	ACP1	1stExon	island	cg20185195	-0.362504	0.0405835	0.999963	1	39395373	RHBDL2	TSS200	opensea
cg22997113	0.35456	0.034306	0.953705	7	27170241	HOXA4	1stExon	island	cg12206846	-0.272153	0.033969	0.940709	1	19292493		IGR	opensea	cg00319661	0.385963	0.0326596	0.908203	5	2632178		IGR	opensea	cg01874713	0.429297	0.0376417	0.99999	10	104153773	NFKB2	TSS200	island	cg14374428	0.410126	0.0269333	0.749096	18	55894436	NEDD4L	Body	opensea	cg08175413	0.456991	0.0370036	0.998465	5	96294187	LNPEP	Body	opensea	cg23589018	0.493512	0.0405836	0.999963	3	101066847	SENP7	Body	opensea
cg21197216	0.422606	0.0343062	0.953705	1	34632588	C1orf94	TSS200	shore	cg17617527	-0.502403	0.033972	0.940709	5	142782415	NR3C1	5'UTR	island	cg11164347	-0.882361	0.0326606	0.908203	1	36615446	TRAPPC3	TSS1500	island	cg01256665	-0.682761	0.0376422	0.99999	2	69951589		IGR	opensea	cg24347950	0.300149	0.0269333	0.749096	1	200378667	ZNF281	Body	shore	cg09536031	-0.534887	0.0370071	0.998465	6	33395487	SYNGAP1	Body	shore	cg10493259	0.314574	0.0405846	0.999963	7	151092290	WDR86	Body	shore
cg25856005	0.341103	0.0343066	0.953705	17	7145792	GABARAP	TSS200	island	cg20576896	0.438839	0.033972	0.940709	12	64521378	SRGAP1	ExonBnd	opensea	cg22241686	0.545163	0.032662	0.908203	13	42242375	VWA8	Body	opensea	cg13636908	-1.2013	0.037643	0.99999	5	78532944	JMY	1stExon	island	cg19442769	0.395108	0.0269336	0.749096	5	174134737		IGR	opensea	cg00231717	0.326481	0.0370079	0.998465	5	77165476		IGR	opensea	cg16831361	-0.314304	0.0405852	0.999963	21	39668954	KCNJ15	5'UTR	opensea
cg08028384	0.409056	0.0343083	0.953705	1	26091858	MAN1C1	Body	opensea	cg22445256	0.36717	0.0339734	0.940709	19	46105602	GPR4	TSS200	shore	cg00041515	0.187372	0.0326626	0.908203	8	22844615	RHOBTB2	TSS1500	opensea	cg04109883	0.306147	0.0376438	0.99999	10	50289110	C10orf72	Body	opensea	cg17713751	0.198147	0.026934	0.749096	7	101723568	CUX1	Body	opensea	cg04263936	-0.575978	0.0370104	0.998465	9	95056292	IARS	TSS1500	island	cg24913501	-0.198333	0.0405857	0.999963	13	61776390		IGR	opensea
cg10574376	-0.467049	0.0343108	0.953705	16	78079753		IGR	island	cg05546784	0.513372	0.0339737	0.940709	22	50585427	MOV10L1	TSS200	opensea	cg01653741	0.414205	0.0326643	0.908203	6	158104000		IGR	opensea	cg05914674	0.34943	0.0376445	0.99999	4	155703070	RBM46	5'UTR	island	cg16000888	0.479982	0.0269386	0.749096	11	560951	RASSF7	TSS1500	island	cg13448720	0.192711	0.0370106	0.998465	9	140052246	GRIN1	Body	shore	cg22407536	0.182985	0.0405865	0.999963	12	96768762	CDK17	5'UTR	opensea
cg22814353	-0.342919	0.0343118	0.953705	11	6704824	MRPL17	TSS200	island	cg26642258	0.342266	0.0339749	0.940709	8	144161810		IGR	opensea	cg19854060	0.268587	0.0326651	0.908203	17	80357163	OGFOD3	Body	opensea	cg05550874	0.229779	0.0376513	0.99999	20	21106597	KIZ	TSS200	shore	cg06687640	0.389483	0.0269389	0.749096	5	159560692		IGR	opensea	cg24015792	-0.338021	0.0370125	0.998465	12	131721758		IGR	opensea	cg04875821	-0.221723	0.0405891	0.999963	15	68253897		IGR	opensea
cg13491731	0.267437	0.0343121	0.953705	14	76594783		IGR	shelf	cg18940157	0.570383	0.0339773	0.940709	14	105807576	PACS2	Body	opensea	cg21009116	0.273114	0.0326679	0.908203	2	223743155	ACSL3	5'UTR	opensea	cg18315935	-0.352023	0.0376535	0.99999	1	45120295	TMEM53	Body	island	cg14995055	0.349715	0.0269389	0.749096	5	140240593	PCDHA6	Body	shore	cg01063615	0.372999	0.0370139	0.998465	17	34138793	TAF15	Body	shore	cg05763558	0.377392	0.0405896	0.999963	1	97850027	DPYD	Body	opensea
cg27383651	0.227508	0.0343128	0.953705	6	28888809	TRIM27	Body	shelf	cg22730959	0.265471	0.0339793	0.940709	16	30759296	PHKG2	TSS1500	shore	cg06681029	-0.304183	0.0326679	0.908203	8	118896047	EXT1	Body	opensea	cg06454084	0.583966	0.0376552	0.99999	19	47158242	DACT3	Body	opensea	cg27120059	0.295106	0.0269408	0.749096	11	38433308		IGR	opensea	cg24914404	0.176303	0.0370143	0.998465	17	5095261	ZNF594	TSS200	island	cg06056563	0.33722	0.0405909	0.999963	16	1018000	LMF1	Body	shelf
cg21903611	0.232111	0.0343131	0.953705	15	91448591	MAN2A2	Body	shore	cg17421020	0.511634	0.0339815	0.940709	8	102319256		IGR	opensea	cg07591186	-0.288413	0.0326692	0.908203	17	41178024	RND2	Body	shore	cg03462171	0.311681	0.0376561	0.99999	16	1664488	CRAMP1L	TSS200	island	cg21600056	-0.548844	0.026941	0.749096	8	29146396		IGR	opensea	cg17327268	0.478357	0.0370151	0.998465	18	70502513	NETO1	Body	opensea	cg18713528	1.00769	0.040591	0.999963	7	75912071	SRRM3	Body	island
cg18886943	-0.236387	0.0343141	0.953705	8	134087276	TG	Body	opensea	cg14661236	-0.208187	0.0339818	0.940709	15	45723873	C15orf48	Body	shore	cg03500505	0.252421	0.0326697	0.908203	12	104139795	STAB2	Body	opensea	cg15513111	-0.483778	0.037658	0.99999	5	135337934		IGR	opensea	cg24405860	-0.23785	0.0269413	0.749096	5	135146856		IGR	opensea	cg17985912	0.375093	0.0370159	0.998465	1	226497578	LIN9	TSS1500	shore	cg26144315	0.323631	0.0405923	0.999963	19	15469994	AKAP8	Body	opensea
cg18745931	0.352757	0.0343151	0.953705	11	34653923	EHF	TSS200	opensea	cg11199440	0.43088	0.0339819	0.940709	3	124565302	ITGB5	Body	opensea	cg14712202	0.472656	0.0326711	0.908203	1	223104742	DISP1	5'UTR	opensea	cg16986298	0.320099	0.0376588	0.99999	1	27324471	TRNP1	3'UTR	shelf	cg06958829	0.338547	0.0269428	0.749096	17	48546118	ACSF2	Body	island	cg03366574	0.236086	0.0370164	0.998465	7	2764599		IGR	opensea	cg22760690	-0.291167	0.0405926	0.999963	15	66207089	MEGF11	Body	opensea
cg10186961	0.248627	0.0343151	0.953705	2	237227901		IGR	opensea	cg25029628	-0.386309	0.033982	0.940709	22	51147735	SHANK3	Body	opensea	cg14407075	0.188881	0.0326718	0.908203	12	50794574	LARP4	TSS200	island	cg15345499	-0.489283	0.037659	0.99999	5	136842811		IGR	opensea	cg09965668	0.24274	0.0269431	0.749096	4	1977395	WHSC1	Body	shelf	cg03917887	-0.634444	0.0370174	0.998465	9	130478109	PTRH1	TSS200	island	cg01298304	0.362136	0.0405926	0.999963	1	27151310		IGR	shore
cg02991901	-0.273756	0.0343161	0.953705	3	31269031		IGR	opensea	cg09463030	0.31374	0.033982	0.940709	14	61125153		IGR	shore	cg10336097	0.352686	0.0326725	0.908203	7	138550467	KIAA1549	Body	shelf	cg05585352	0.457937	0.0376591	0.99999	8	127939776		IGR	opensea	cg08911345	-0.194679	0.0269434	0.749096	10	5339609		IGR	opensea	cg11840104	0.369861	0.0370182	0.998465	2	217722703		IGR	opensea	cg10102744	-0.373189	0.0405928	0.999963	2	388112		IGR	opensea
cg13524311	0.188353	0.0343176	0.953705	2	238871750		IGR	shelf	cg04420932	0.965832	0.0339863	0.940709	11	67195621	RPS6KB2	TSS1500	shore	cg13140804	0.481946	0.0326731	0.908203	4	69178604	YTHDC1	3'UTR	opensea	cg11258456	0.425963	0.0376602	0.99999	15	28341869	OCA2	5'UTR	island	cg00711743	0.432636	0.0269441	0.749096	10	102668158		IGR	opensea	cg04083533	-0.589429	0.0370183	0.998465	6	4062956	PRPF4B	3'UTR	opensea	cg22727701	0.161111	0.040593	0.999963	11	8720635	ST5	Body	opensea
cg05383413	0.416195	0.0343198	0.953705	13	69885301	LINC00383	Body	opensea	cg26837896	0.339904	0.0339875	0.940709	5	111077837	C5orf13	Body	opensea	cg08949799	0.204188	0.0326739	0.908203	14	60982273		IGR	island	cg13014689	-0.421543	0.0376652	0.99999	12	100431242	UHRF1BP1L	3'UTR	opensea	cg09276778	-0.339592	0.0269471	0.749096	6	36804444	CPNE5	Body	shelf	cg11569235	0.293264	0.0370187	0.998465	5	94889813	TTC37	5'UTR	shore	cg02707927	0.31167	0.0405932	0.999963	1	108588197		IGR	opensea
cg21390276	0.821617	0.0343229	0.953705	17	10600667	SCO1	1stExon	island	cg26750073	-0.423814	0.0339877	0.940709	5	65854680		IGR	opensea	cg20290672	0.33023	0.0326741	0.908203	14	76816747		IGR	shelf	cg27518238	0.313152	0.0376685	0.99999	16	31408712	ITGAD	Body	opensea	cg05031081	0.233029	0.0269489	0.749096	17	72239436	TTYH2	Body	opensea	cg12704718	0.381517	0.0370193	0.998465	16	19509839	TMC5	3'UTR	opensea	cg07059925	-0.243807	0.040594	0.999963	11	108422936	EXPH5	TSS200	opensea
cg16965051	0.440784	0.0343242	0.953705	14	24836097	NFATC4	TSS1500	island	cg18730862	0.684877	0.0339882	0.940709	5	611926	CEP72	TSS1500	shore	cg08666833	-0.296033	0.032676	0.908203	4	885963	GAK	Body	shore	cg06377646	0.855598	0.0376688	0.99999	9	130679746	ST6GALNAC4	TSS1500	shore	cg11869150	-0.219587	0.0269492	0.749096	5	465665	EXOC3	Body	island	cg14162629	0.232494	0.0370209	0.998465	7	2720394	AMZ1	5'UTR	shore	cg24947394	-0.538095	0.0405955	0.999963	1	78225121	USP33	5'UTR	island
cg22185977	-0.305122	0.0343251	0.953705	5	1518133	LPCAT1	Body	opensea	cg22587082	0.419089	0.0339889	0.940709	9	14662250	ZDHHC21	Body	opensea	cg05435390	0.423434	0.0326763	0.908203	10	77863526	C10orf11	Body	opensea	cg13782375	-0.257346	0.0376716	0.99999	22	46382928		IGR	opensea	cg25833001	0.260761	0.0269494	0.749096	8	1692726		IGR	opensea	cg15206621	0.566122	0.0370269	0.998465	1	180123983	QSOX1	5'UTR	island	cg01534464	-0.223376	0.0405955	0.999963	2	133361903	GPR39	Body	opensea
cg14208875	-0.189501	0.0343256	0.953705	17	37417655	FBXL20	3'UTR	opensea	cg17601641	0.410625	0.0339896	0.940709	1	225577329	DNAH14	Body	opensea	cg23973918	-0.242978	0.0326768	0.908203	21	26573196		IGR	opensea	cg24231121	-0.497504	0.037672	0.99999	11	13342948	ARNTL	5'UTR	opensea	cg16018424	0.211461	0.0269499	0.749096	7	22609716	LOC100506178	Body	opensea	cg07917644	0.38563	0.0370271	0.998465	15	101766122	CHSY1	Body	opensea	cg09247539	0.325263	0.040597	0.999963	11	111700061	ALG9	Body	opensea
cg13519653	-0.252192	0.034327	0.953705	22	43929507	EFCAB6-AS1	Body	opensea	cg06526997	-0.214256	0.0339899	0.940709	16	19868612	IQCK	3'UTR	opensea	cg08794286	0.308058	0.0326777	0.908203	12	9418755		IGR	opensea	cg21226074	-0.343192	0.0376731	0.99999	5	109004445		IGR	opensea	cg22962997	-0.335072	0.0269502	0.749096	8	136554718	KHDRBS3	Body	opensea	cg07136111	-0.348094	0.0370297	0.998465	7	30829005	FAM188B	Body	opensea	cg03506640	0.277886	0.0405976	0.999963	14	85997753	FLRT2	5'UTR	island
cg25814969	-0.255929	0.034327	0.953705	2	8726136		IGR	shelf	cg06399839	-0.379374	0.0339913	0.940709	12	54674003	HNRNPA1	TSS1500	island	cg19877683	-0.252097	0.0326788	0.908203	17	80969515	B3GNTL1	Body	shore	cg01419991	0.309862	0.0376732	0.99999	8	126450465	TRIB1	3'UTR	opensea	cg22532674	0.246228	0.0269505	0.749096	20	23031248	THBD	TSS1500	island	cg13480773	0.281943	0.0370309	0.998465	13	52498331		IGR	opensea	cg09114296	0.267203	0.0405992	0.999963	22	23976011		IGR	opensea
cg27009970	0.696797	0.0343277	0.953705	15	63481651	RAB8B	TSS200	island	cg07955310	-0.400998	0.0339914	0.940709	16	23504867	GGA2	Body	opensea	cg03111040	0.236947	0.0326795	0.908203	4	186141127	SNX25	5'UTR	opensea	cg08698035	-0.490086	0.0376752	0.99999	12	12917186	MIR613	TSS1500	opensea	cg22736107	-1.30021	0.0269513	0.749096	1	151371972	PSMB4	TSS200	shore	cg04367628	0.306177	0.0370314	0.998465	16	57755472	DRC7	Body	opensea	cg02737677	-0.223847	0.0405997	0.999963	13	51921194	SERPINE3	Body	opensea
cg12792024	0.385571	0.0343284	0.953705	17	62384869		IGR	opensea	cg09193635	0.272179	0.0339921	0.940709	1	226784703	C1orf95	Body	opensea	cg10061129	0.302293	0.0326798	0.908203	1	83445408		IGR	opensea	cg06856563	-0.876476	0.0376768	0.99999	7	75623987	TMEM120A	5'UTR	island	cg08816443	-0.376619	0.0269529	0.749096	16	926409	LMF1	Body	shore	cg02680629	-0.251884	0.0370339	0.998465	5	147763595	FBXO38	1stExon	island	cg14767563	0.528479	0.0406	0.999963	1	111496871	LRIF1	Body	opensea
cg22393088	-0.278956	0.0343296	0.953705	6	7467330		IGR	opensea	cg20497635	-0.239193	0.0339923	0.940709	17	998504	ABR	Body	opensea	cg08638989	-0.412633	0.0326798	0.908203	11	43304192		IGR	opensea	cg04059461	0.808304	0.037681	0.99999	6	150285088	ULBP1	TSS200	island	cg10200451	0.353667	0.0269547	0.749096	8	130353282		IGR	opensea	cg03523603	-0.375094	0.0370348	0.998465	1	150241529	APH1A	1stExon	island	cg18061197	-0.277507	0.0406007	0.999963	8	101117958	RGS22	Body	island
cg18016444	-0.282883	0.0343301	0.953705	4	3093377	HTT	Body	opensea	cg18683586	0.423607	0.0339929	0.940709	7	155620659		IGR	shelf	cg09689338	0.488023	0.0326799	0.908203	1	15885878	DNAJC16	Body	opensea	cg23674791	-0.251503	0.0376813	0.99999	14	106852785		IGR	shelf	cg15729979	0.150489	0.0269569	0.749096	17	80045067	FASN	Body	shore	cg25868126	-0.277636	0.0370375	0.998465	2	120439606	TMEM177	3'UTR	shelf	cg21684845	-0.203016	0.0406016	0.999963	18	19755501	GATA6	Body	shore
cg17693655	-0.182433	0.0343302	0.953705	13	30733866		IGR	opensea	cg21701370	0.285094	0.033993	0.940709	9	5816831	ERMP1	Body	opensea	cg23569098	-0.282904	0.0326817	0.908203	1	1297187	MXRA8	TSS200	opensea	cg09804616	-0.218477	0.037682	0.99999	6	30644832	KIAA1949	3'UTR	shelf	cg19245228	1.04159	0.0269583	0.749096	6	12012242	HIVEP1	TSS1500	shore	cg04067612	0.271906	0.0370402	0.998465	4	15429572	C1QTNF7	TSS200	opensea	cg26135622	-0.28523	0.0406036	0.999963	17	39941458	JUP	5'UTR	shore
cg04653264	-0.208661	0.0343305	0.953705	7	2189383	MAD1L1	Body	shelf	cg08350797	0.281132	0.0339931	0.940709	3	52084921	DUSP7	Body	opensea	cg00675037	0.426589	0.0326849	0.908203	8	55382194		IGR	shore	cg26314750	-0.218945	0.0376824	0.99999	15	40545794	PAK6	5'UTR	shore	cg13337731	0.172354	0.0269596	0.749096	7	73011308	MLXIPL	Body	opensea	cg10508217	0.29589	0.0370403	0.998465	1	68629102	GPR177	Body	island	cg01916962	-0.406677	0.0406058	0.999963	20	62539861	DNAJC5	5'UTR	opensea
cg02840964	-0.177558	0.0343305	0.953705	9	133026047		IGR	shore	cg24792360	0.356855	0.033996	0.940709	1	24195143	FUCA1	TSS1500	shore	cg06233947	0.344169	0.0326849	0.908203	16	58230251	CSNK2A2	Body	shore	cg08062785	0.285234	0.0376838	0.99999	15	81235357	CEMIP	Body	opensea	cg22777301	0.28578	0.0269611	0.749096	7	25399871		IGR	opensea	cg06428819	0.339116	0.0370426	0.998465	9	37680460	FRMPD1	5'UTR	opensea	cg15328131	-0.349304	0.0406063	0.999963	2	180427325	ZNF385B	Body	opensea
cg22324087	0.332588	0.0343325	0.953705	20	2105404	STK35	3'UTR	opensea	cg16516353	0.181529	0.0339968	0.940709	22	46959291		IGR	opensea	cg16745616	0.350595	0.0326857	0.908203	19	8428856	ANGPTL4	TSS200	shore	cg12073907	-0.357145	0.037685	0.99999	1	164768975	PBX1	Body	opensea	cg01159004	0.564441	0.026962	0.749096	20	48330681	B4GALT5	TSS1500	island	cg00858027	-0.467859	0.0370441	0.998465	10	135209826	MTG1	Body	shore	cg04304659	0.436117	0.0406072	0.999963	18	71983375		IGR	island
cg14719393	-0.420512	0.0343353	0.953705	6	165468793		IGR	opensea	cg08061755	0.271363	0.0339981	0.940709	11	9781826		IGR	shore	cg09301057	-0.298107	0.0326914	0.908203	16	48249779	ABCC11	Body	opensea	cg03111135	0.366929	0.0376854	0.99999	10	34456365	PARD3	Body	opensea	cg25409990	-0.220027	0.0269625	0.749096	2	198162738	ANKRD44-IT1	Body	opensea	cg19789056	0.22744	0.0370448	0.998465	17	2302073	MNT	Body	shore	cg25587617	-0.215923	0.0406077	0.999963	5	171765722	SH3PXD2B	Body	shore
cg03075441	0.646758	0.034336	0.953705	7	94905743	PPP1R9A	Body	opensea	cg22925115	0.874338	0.0339991	0.940709	3	128598937	ACAD9	Body	shore	cg23450882	-0.263807	0.0326924	0.908203	14	56979874		IGR	opensea	cg10536229	0.423359	0.0376872	0.99999	2	56180222		IGR	opensea	cg07781995	0.162487	0.0269643	0.749096	1	87655840		IGR	opensea	cg18328239	0.327292	0.0370461	0.998465	20	4089506		IGR	opensea	cg22143607	-0.192628	0.0406078	0.999963	4	33135602		IGR	opensea
cg20781238	-0.326103	0.0343388	0.953705	11	787685	CEND1	3'UTR	shelf	cg02752174	-0.236219	0.0339991	0.940709	7	115812857		IGR	opensea	cg17470096	-0.408068	0.0326936	0.908203	10	33546865	NRP1	Body	opensea	cg25463974	0.222921	0.037688	0.99999	9	136748666	VAV2	Body	opensea	cg11793413	-0.275277	0.0269644	0.749096	1	171061651	FMO3	5'UTR	opensea	cg12836596	-0.336662	0.0370466	0.998465	11	87434057		IGR	opensea	cg16140432	-0.95672	0.0406082	0.999963	1	40943370	ZNF642	1stExon	island
cg12828462	0.394276	0.0343412	0.953705	11	132177693	NTM	Body	opensea	cg17432620	-0.376606	0.0340013	0.940709	6	50817711		IGR	shore	cg12168018	-0.258419	0.0326948	0.908203	3	14058315	TPRXL	Body	opensea	cg02253924	-0.305953	0.0376932	0.99999	6	159920202		IGR	opensea	cg07678669	0.225316	0.0269644	0.749096	19	55327234	KIR3DL1	TSS1500	opensea	cg10156055	-0.33046	0.0370475	0.998465	2	86440464	MRPL35	3'UTR	opensea	cg06108222	-0.348508	0.0406085	0.999963	10	5496623	NET1	Body	opensea
cg21848076	0.277758	0.0343431	0.953705	5	52168622	ITGA1	Body	opensea	cg25386597	0.3942	0.0340016	0.940709	3	46305950	CCR3	Body	opensea	cg06468626	-0.354731	0.0326953	0.908203	5	169409235	FAM196B	TSS1500	opensea	cg13934106	0.36164	0.0376942	0.99999	7	127228839	ARF5	Body	island	cg17700795	0.267141	0.0269652	0.749096	8	124174650		IGR	shore	cg13663218	0.314433	0.0370492	0.998465	12	72666976	LOC283392	Body	island	cg17035857	0.372152	0.040612	0.999963	5	123155772		IGR	opensea
cg14621784	0.585987	0.0343475	0.953705	13	95202243		IGR	island	cg08223651	0.401021	0.034002	0.940709	6	30308712	TRIM39	Body	opensea	cg25628740	-0.86209	0.0326972	0.908203	1	11866499	CLCN6	Body	island	cg09782912	-0.304561	0.0376949	0.99999	6	32116029		IGR	shore	cg16438182	-0.208946	0.026966	0.749096	17	78916567	RPTOR	Body	shore	cg17581925	-0.339364	0.0370505	0.998465	3	46798240		IGR	island	cg26232870	0.517199	0.0406157	0.999963	5	79378709	THBS4	Body	opensea
cg03091616	-0.147465	0.0343492	0.953705	5	115419641	COMMD10	TSS1500	shore	cg02016328	-1.06224	0.0340022	0.940709	10	27793124	RAB18	TSS200	island	cg03698681	-0.423218	0.0326982	0.908203	8	117242771		IGR	opensea	cg02528898	0.235373	0.0376954	0.99999	6	44493095		IGR	opensea	cg16420555	0.238056	0.0269665	0.749096	14	52846714		IGR	opensea	cg21307118	-0.262121	0.0370523	0.998465	8	146046097		IGR	opensea	cg06529371	0.379943	0.0406159	0.999963	8	38408370		IGR	opensea
cg16307793	0.378528	0.0343529	0.953705	1	108678738	SLC25A24	3'UTR	opensea	cg00753142	0.48191	0.0340029	0.940709	1	17804158		IGR	opensea	cg13373315	-0.273866	0.0326995	0.908203	1	27899699	AHDC1	5'UTR	shore	cg21845633	-0.448057	0.0376969	0.99999	17	7758204	TMEM88	TSS200	shore	cg00951599	0.197684	0.0269671	0.749096	5	2683969		IGR	opensea	cg23471905	0.297609	0.0370545	0.998465	7	84243859		IGR	opensea	cg17882160	0.369185	0.0406161	0.999963	3	169759041	GPR160	5'UTR	shelf
cg18680650	0.296637	0.0343536	0.953705	4	57489070		IGR	opensea	cg20469799	-0.349055	0.034003	0.940709	18	44526743	KATNAL2	TSS200	shore	cg26787449	-0.210608	0.0327011	0.908203	11	64037973	BAD	Body	island	cg15663259	-0.498742	0.037698	0.99999	14	93673420	C14orf142	1stExon	island	cg27514703	-0.194561	0.0269682	0.749096	19	50380514	AKT1S1	5'UTR	island	cg02423534	0.281168	0.0370598	0.998465	12	49160180	ADCY6	3'UTR	opensea	cg12234697	-0.304102	0.040617	0.999963	4	80117230	LINC01088	Body	opensea
cg16574285	-0.358993	0.0343561	0.953705	2	102004085	CREG2	TSS200	island	cg18480008	0.427626	0.034004	0.940709	16	7945775		IGR	opensea	cg12388848	-0.243867	0.0327012	0.908203	14	69828370		IGR	opensea	cg01460969	0.445929	0.0376995	0.99999	2	37194155	STRN	TSS1500	island	cg16402813	0.250994	0.026969	0.749096	13	89356569		IGR	opensea	cg20215112	-0.319961	0.0370602	0.998465	17	43065055		IGR	opensea	cg20907949	-0.231085	0.040617	0.999963	16	12070408	SNX29	TSS200	island
cg25853564	0.210022	0.0343567	0.953705	14	88929797		IGR	opensea	cg15692593	0.375866	0.0340045	0.940709	6	101993140	GRIK2	Body	opensea	cg10413352	-0.215904	0.0327014	0.908203	7	31375320		IGR	shore	cg04655894	-0.478182	0.0376999	0.99999	1	11899943	NPPA-AS1	TSS1500	shore	cg12467194	0.163797	0.0269697	0.749096	11	88165490		IGR	opensea	cg07440330	0.222	0.0370605	0.998465	14	107288070		IGR	opensea	cg02816362	0.261346	0.0406171	0.999963	7	112423034	TMEM168	Body	opensea
cg12964860	0.883581	0.0343575	0.953705	5	137514295	BRD8	1stExon	shore	cg20312475	-0.628244	0.0340048	0.940709	16	19896461	GPRC5B	TSS1500	island	cg02428350	-0.320134	0.0327036	0.908203	2	47126377		IGR	opensea	cg16301559	-0.474136	0.0377	0.99999	6	17279040		IGR	shore	cg24680926	0.413249	0.0269697	0.749096	4	3494154	DOK7	Body	opensea	cg19731340	-0.460796	0.0370613	0.998465	5	141704709	SPRY4	TSS200	island	cg27395454	-0.253568	0.040619	0.999963	22	35731548	MIR3909	TSS200	opensea
cg23576725	-0.31106	0.0343603	0.953705	4	95262618	HPGDS	5'UTR	opensea	cg24490913	-0.327129	0.0340055	0.940709	15	57112940		IGR	opensea	cg12582819	0.412257	0.0327053	0.908203	18	20933398	TMEM241	Body	opensea	cg15919857	-0.283739	0.0377003	0.99999	7	158322152	PTPRN2	Body	shelf	cg09449030	-0.240908	0.0269699	0.749096	19	38182950	ZNF781	5'UTR	island	cg03336984	-0.179674	0.0370635	0.998465	4	1022647		IGR	island	cg19772747	0.192341	0.0406201	0.999963	1	41302182	KCNQ4	Body	shore
cg21875114	0.249305	0.0343605	0.953705	11	128457682	ETS1	TSS1500	opensea	cg22335321	0.39636	0.0340067	0.940709	4	4987479	LOC101928306	Body	opensea	cg21448870	0.198344	0.0327062	0.908203	3	72492399	RYBP	Body	shelf	cg17628751	0.393748	0.0377043	0.99999	11	94135021	GPR83	TSS1500	shore	cg13429280	-0.430107	0.0269707	0.749096	15	48542904	SLC12A1	Body	opensea	cg13828484	-0.307495	0.037065	0.998465	15	79585514	ANKRD34C	5'UTR	opensea	cg26831259	0.314551	0.0406215	0.999963	4	1366826	KIAA1530	Body	shore
cg06815865	0.237622	0.0343608	0.953705	7	33103354	NT5C3A	TSS1500	shore	cg00248828	0.385172	0.0340076	0.940709	17	34087579	C17orf50	TSS1500	shelf	cg10644176	0.221335	0.0327085	0.908203	4	82393178	RASGEF1B	TSS200	island	cg09454072	0.321792	0.0377079	0.99999	3	116736542		IGR	opensea	cg06233731	0.277568	0.0269735	0.749096	12	18890872	PLCZ1	1stExon	opensea	cg24396545	-0.471773	0.0370659	0.998465	3	14166344	CHCHD4	1stExon	island	cg12891197	1.0609	0.0406221	0.999963	22	38902464	DDX17	TSS200	island
cg24734657	-0.208587	0.0343626	0.953705	6	25288304	LRRC16A	Body	opensea	cg05040235	0.271597	0.0340094	0.940709	15	93412760		IGR	opensea	cg16632891	0.434531	0.0327098	0.908203	1	54872978	SSBP3	TSS1500	island	cg21878759	0.188658	0.0377097	0.99999	18	44099053	LOXHD1	TSS200	opensea	cg21044022	-0.237003	0.0269747	0.749096	17	46907742	CALCOCO2	TSS1500	shore	cg09594026	-0.24521	0.0370664	0.998465	5	133241997		IGR	opensea	cg03278549	-0.211974	0.0406221	0.999963	9	133341758	ASS1	Body	opensea
cg03747050	-0.178947	0.0343635	0.953705	19	16253154	HSH2D	5'UTR	opensea	cg01945673	0.256353	0.0340111	0.940709	7	12777114		IGR	opensea	cg26312071	0.249246	0.0327103	0.908203	15	90727783	SEMA4B	TSS1500	shore	cg13567404	0.575711	0.0377102	0.99999	17	136125	RPH3AL	Body	shore	cg14465241	0.234968	0.0269755	0.749096	14	60789862		IGR	opensea	cg27265307	0.296041	0.0370666	0.998465	11	67220318	GPR152	TSS200	opensea	cg11972810	-0.209372	0.0406226	0.999963	15	76484379	C15orf27	Body	island
cg22562040	0.444942	0.0343643	0.953705	6	33421819	ZBTB9	TSS1500	shore	cg09894276	0.58522	0.0340114	0.940709	6	169977394	WDR27	Body	island	cg06389188	-0.292123	0.0327111	0.908203	5	108663394		IGR	opensea	cg01424561	-0.339533	0.0377108	0.99999	7	106481485		IGR	opensea	cg26659572	0.264057	0.0269769	0.749096	11	22569243		IGR	opensea	cg05909565	0.473808	0.037067	0.998465	3	115717990	LSAMP	Body	opensea	cg03894683	0.304781	0.0406242	0.999963	13	44712679	SMIM2-AS1	Body	shelf
cg19101018	-0.310957	0.0343649	0.953705	1	183925532	GLT25D2	Body	opensea	cg10191210	0.375165	0.0340119	0.940709	5	42992128		IGR	island	cg15015854	-0.366997	0.0327124	0.908203	6	138353398		IGR	opensea	cg05852621	-0.395059	0.0377111	0.99999	7	95206675		IGR	opensea	cg04504408	0.156185	0.0269787	0.749096	2	235156663		IGR	opensea	cg18253279	0.596999	0.037068	0.998465	12	117628476	FBXO21	TSS200	island	cg14025883	0.366374	0.0406261	0.999963	9	5436224	C9orf46	5'UTR	shore
cg12943634	-0.269678	0.0343652	0.953705	2	190526065	ASNSD1	TSS200	island	cg10518733	0.352072	0.0340128	0.940709	14	90051460	FOXN3	5'UTR	opensea	cg10791541	0.275406	0.0327139	0.908203	3	55040617	CACNA2D3	Body	opensea	cg04389994	0.375801	0.0377126	0.99999	10	74590936	CCDC109A	Body	opensea	cg24307251	-0.320099	0.0269813	0.749096	4	110736667	GAR1	1stExon	shore	cg21463518	-0.226727	0.0370688	0.998465	7	151421669	PRKAG2	Body	island	cg03631459	0.467805	0.0406287	0.999963	10	54631369		IGR	island
cg09362050	-0.173151	0.0343659	0.953705	11	64714812	C11orf85	Body	opensea	cg22142999	0.356174	0.0340128	0.940709	2	190934811		IGR	opensea	cg01966087	0.361462	0.0327187	0.908203	2	208842185	PLEKHM3	Body	opensea	cg15934191	0.438803	0.0377141	0.99999	6	98298775		IGR	opensea	cg26960370	0.171802	0.0269814	0.749096	10	73576410	PSAP	3'UTR	opensea	cg05537630	-0.337898	0.0370725	0.998465	3	181281476	SOX2-OT	Body	opensea	cg11326574	0.23571	0.0406291	0.999963	12	59271109	LRIG3	Body	opensea
cg13578841	0.36144	0.0343661	0.953705	15	57719922	CGNL1	5'UTR	opensea	cg20324727	0.251724	0.0340144	0.940709	5	125935836	PHAX	TSS1500	shore	cg08710234	-0.360299	0.0327189	0.908203	1	239882975	CHRM3-AS2	TSS1500	opensea	cg25836737	0.426544	0.0377164	0.99999	11	9481375	ZNF143	TSS1500	shore	cg13432906	0.436126	0.0269816	0.749096	9	130984483	DNM1	Body	shelf	cg15134338	0.257191	0.0370732	0.998465	11	118508031	PHLDB1	Body	shelf	cg02983896	-0.220212	0.0406311	0.999963	14	54037172		IGR	opensea
cg06381455	0.27462	0.0343663	0.953705	17	73472178	KIAA0195	Body	opensea	cg02227034	0.608991	0.034018	0.940709	10	128080679		IGR	shelf	cg00489394	0.234294	0.0327196	0.908203	11	63259326	HRASLS5	TSS1500	shore	cg14683017	-0.276039	0.0377178	0.99999	6	10417087	TFAP2A	Body	shore	cg14442992	0.273216	0.0269816	0.749096	7	150039342	RARRES2	TSS1500	shore	cg26707200	-0.256743	0.0370765	0.998465	1	27953026	FGR	TSS1500	opensea	cg20521350	0.401039	0.0406312	0.999963	7	14943496		IGR	opensea
cg18181954	-0.288414	0.0343675	0.953705	17	12567934	MYOCD	TSS1500	shore	cg27120488	0.33716	0.0340194	0.940709	2	208047873		IGR	opensea	cg25737372	-0.54134	0.0327216	0.908203	3	99251536		IGR	opensea	cg16993957	0.229347	0.0377182	0.99999	6	30867748	DDR1	3'UTR	opensea	cg05501014	0.280172	0.0269823	0.749096	4	53618211	ERVMER34-1	TSS1500	shore	cg06062823	0.282414	0.0370765	0.998465	12	80583804		IGR	opensea	cg01125327	0.318052	0.040633	0.999963	5	89006		IGR	shelf
cg25969814	-0.22804	0.034369	0.953705	15	91685225	SV2B	5'UTR	opensea	cg17408185	0.353648	0.0340199	0.940709	10	15364093	FAM171A1	Body	opensea	cg02869194	0.341236	0.0327231	0.908203	5	141312917	KIAA0141	Body	opensea	cg18705362	0.399112	0.0377215	0.99999	3	5028953		IGR	shore	cg09156865	0.227248	0.0269835	0.749096	11	13076028		IGR	opensea	cg06031841	0.307335	0.0370773	0.998465	14	53392653	FERMT2	Body	opensea	cg10924374	0.373123	0.0406341	0.999963	14	102771666	RAGE	TSS200	island
cg04448014	0.270549	0.0343696	0.953705	10	23459015		IGR	shelf	cg25468350	-0.196425	0.0340219	0.940709	19	39068844	RYR1	ExonBnd	opensea	cg14341410	0.433773	0.0327231	0.908203	4	6152462	JAKMIP1	5'UTR	opensea	cg05658491	-0.474376	0.0377217	0.99999	1	240256014	FMN2	1stExon	island	cg16098750	0.302391	0.0269839	0.749096	9	140141463	FAM166A	Body	opensea	cg13009654	0.284542	0.0370793	0.998465	5	137802252	EGR1	Body	island	cg03210281	-0.298868	0.040635	0.999963	2	445069		IGR	opensea
cg14583973	-0.511963	0.0343699	0.953705	4	3374767	RGS12	Body	island	cg18599081	-0.343934	0.0340225	0.940709	3	46448084	CCRL2	TSS1500	opensea	cg14666603	-0.242601	0.0327259	0.908203	5	167720304	WWC1	Body	shore	cg06717068	-0.314091	0.0377219	0.99999	7	111370856	DOCK4	Body	shelf	cg14906444	0.446276	0.0269843	0.749096	2	225635022	DOCK10	Body	opensea	cg10934831	0.404836	0.0370807	0.998465	2	162874136	DPP4	Body	opensea	cg08996527	-0.289139	0.0406359	0.999963	12	109737473	FOXN4	Body	opensea
cg13074888	0.277054	0.0343705	0.953705	20	52352966		IGR	opensea	cg17924283	-0.341954	0.0340229	0.940709	10	134298762		IGR	opensea	cg26559829	1.20172	0.0327281	0.908203	16	85206155		IGR	shore	cg25471309	0.374535	0.0377221	0.99999	5	72211569		IGR	opensea	cg17070113	-0.231367	0.0269844	0.749096	13	46542006	ZC3H13	Body	opensea	cg02489169	-0.367656	0.0370821	0.998465	6	81233024		IGR	opensea	cg01423591	0.444465	0.0406366	0.999963	4	184330058		IGR	opensea
cg11166108	0.42934	0.0343707	0.953705	11	18416767	LDHA	5'UTR	shore	cg26109145	-0.37768	0.0340231	0.940709	17	79045877	BAIAP2	Body	shore	cg00430385	-0.26449	0.0327327	0.908203	7	1096795	GPR146	5'UTR	shore	cg16245345	0.265427	0.037724	0.99999	5	179922339	CNOT6	5'UTR	shore	cg17109552	-0.220094	0.0269853	0.749096	14	81790174	STON2	Body	opensea	cg04412234	0.20668	0.0370844	0.998465	16	1537064	C16orf38	Body	shore	cg14675366	0.442321	0.0406373	0.999963	1	60173289	FGGY	Body	opensea
cg14564369	0.265288	0.0343708	0.953705	12	28703909		IGR	opensea	cg02716227	-0.275465	0.0340251	0.940709	4	2244957	HAUS3	TSS1500	shore	cg01510933	-0.347952	0.032733	0.908203	14	102088158		IGR	opensea	cg15701503	-0.315445	0.0377243	0.99999	10	3809418		IGR	opensea	cg15930076	0.269157	0.0269859	0.749096	14	27064416	NOVA1	Body	shore	cg18766170	-0.520427	0.0370873	0.998465	6	30421655		IGR	shelf	cg27510097	-0.387346	0.0406375	0.999963	6	79576881	IRAK1BP1	TSS1500	shore
cg26299169	0.238025	0.0343711	0.953705	13	28498956	PDX1	3'UTR	island	cg27030482	0.255784	0.0340267	0.940709	8	11539320		IGR	shore	cg12441893	0.256674	0.032733	0.908203	19	59092825	CENPBD1P1	Body	island	cg11867697	-1.69197	0.0377282	0.99999	12	122356394	WDR66	TSS200	island	cg18540674	-1.15271	0.0269889	0.749096	12	54405379	HOXC8	3'UTR	shelf	cg15402399	-0.653717	0.0370891	0.998465	13	46189899	FAM194B	TSS200	opensea	cg26141862	-0.745295	0.0406383	0.999963	19	37096122	ZNF382	TSS200	island
cg17608361	-0.201689	0.0343716	0.953705	1	171885823	DNM3	Body	opensea	cg00033706	-0.270607	0.0340273	0.940709	12	110792699		IGR	opensea	cg01888869	-0.230235	0.032735	0.908203	16	31366418	ITGAX	TSS200	opensea	cg14890810	-0.438274	0.0377288	0.99999	5	32789323	NPR3	3'UTR	opensea	cg25468341	-0.272334	0.0269902	0.749096	11	1242961	MUC5B	TSS1500	opensea	cg20535966	-0.304441	0.0370909	0.998465	8	80804800		IGR	shore	cg05329879	0.246457	0.0406421	0.999963	19	55174156	LILRB4	5'UTR	opensea
cg05529448	2.60341	0.0343721	0.953705	6	12009163		IGR	shelf	cg13840360	-0.302774	0.0340285	0.940709	2	217340087	SMARCAL1	Body	opensea	cg10103943	-0.258548	0.0327357	0.908203	13	113775806	F10	TSS1500	shelf	cg24572003	-0.17621	0.0377288	0.99999	22	39486700		IGR	opensea	cg10878444	0.252083	0.026991	0.749096	14	77966530	ISM2	TSS1500	shore	cg07210263	-0.990723	0.0370913	0.998465	10	120938478	PRDX3	TSS200	shore	cg02304584	0.444408	0.040644	0.999963	6	31650790		IGR	island
cg00930762	0.416002	0.0343752	0.953705	2	73114359	SPR	TSS200	island	cg05910288	-0.27538	0.0340292	0.940709	2	17785642	VSNL1	Body	opensea	cg13313339	0.260526	0.032736	0.908203	7	55491660	LANCL2	Body	opensea	cg04559986	-0.536288	0.037729	0.99999	8	110551884	EBAG9	TSS1500	island	cg20573913	0.177236	0.0269933	0.749096	19	48018879	NAPA	TSS1500	shore	cg16661415	-0.403722	0.0370922	0.998465	5	60478508	CTC-436P18.1	Body	opensea	cg21058987	-0.40244	0.040646	0.999963	14	50778937	L2HGDH	1stExon	island
cg13301722	0.330856	0.0343753	0.953705	7	150755657	CDK5	TSS1500	shore	cg09163989	0.290022	0.0340307	0.940709	13	111045415	COL4A2	Body	opensea	cg08180545	-0.705705	0.0327379	0.908203	14	101065510		IGR	opensea	cg12566138	-0.680811	0.0377296	0.99999	4	101111642	DDIT4L	TSS200	shore	cg15925478	-0.309559	0.0269935	0.749096	1	94081080	BCAR3	Body	opensea	cg19394866	-0.255603	0.0370927	0.998465	3	54121271		IGR	shore	cg25669652	0.264888	0.0406478	0.999963	14	71648027		IGR	opensea
cg25047092	0.2583	0.0343801	0.953705	2	61991905		IGR	shore	cg23669043	0.464131	0.0340367	0.940709	11	66336244	CTSF	TSS200	shore	cg17370763	-0.40601	0.0327408	0.908203	10	92676983	ANKRD1	Body	opensea	cg26721708	-0.310479	0.0377301	0.99999	16	1312459		IGR	shore	cg02523305	0.342381	0.0269935	0.749096	3	33263532		IGR	shelf	cg01309052	-0.807606	0.037093	0.998465	12	88428972	C12orf29	TSS1500	shore	cg26379248	0.363591	0.0406479	0.999963	1	21277462	EIF4G3	Body	opensea
cg18686684	0.323569	0.0343835	0.953705	3	47934546	MAP4	Body	opensea	cg14780066	-0.663205	0.0340381	0.940709	19	6373131	ALKBH7	Body	island	cg08844365	-0.298496	0.0327416	0.908203	6	112576393	LAMA4	TSS1500	shore	cg02335931	0.254783	0.0377334	0.99999	11	78693524	TENM4	Body	opensea	cg14420999	0.33228	0.0269941	0.749096	15	40295513	EIF2AK4	ExonBnd	opensea	cg21242414	0.391186	0.0370933	0.998465	8	133814790	PHF20L1	Body	opensea	cg22578125	-0.602703	0.0406483	0.999963	7	133812031	LRGUK	TSS200	island
cg09694504	0.9241	0.0343844	0.953705	5	141016844	RELL2	1stExon	island	cg09585834	0.252303	0.0340412	0.940709	16	4784440	C16orf71	5'UTR	island	cg01447040	0.343483	0.0327419	0.908203	3	77014666		IGR	opensea	cg14312586	0.459161	0.0377369	0.99999	17	8079878	TMEM107	TSS200	island	cg00960772	0.337289	0.0269953	0.749096	12	133127270	FBRSL1	Body	shore	cg27390220	0.288382	0.0370944	0.998465	3	45268523	TMEM158	TSS1500	shore	cg10279433	0.271458	0.0406487	0.999963	14	73176084	DPF3	Body	opensea
cg02420069	0.547712	0.0343847	0.953705	11	76838749	MYO7A	TSS1500	opensea	cg02763810	-0.554891	0.0340412	0.940709	6	31670751	BAT5	Body	island	cg22723791	0.25188	0.0327428	0.908203	17	40934600	WNK4	Body	shore	cg03990478	0.9493	0.0377409	0.99999	1	70819273	HHLA3	TSS1500	shore	cg19559143	0.186824	0.0269956	0.749096	14	105503903		IGR	shelf	cg10452974	0.257771	0.0370948	0.998465	3	71398091	FOXP1	5'UTR	opensea	cg05822495	0.393197	0.0406488	0.999963	1	202244517	LGR6	Body	opensea
cg12435611	-0.392378	0.0343848	0.953705	17	59941052	BRIP1	TSS1500	island	cg08105055	-0.243302	0.034042	0.940709	17	37835813	PGAP3	Body	opensea	cg02472751	-0.247789	0.0327429	0.908203	17	16913112		IGR	opensea	cg04356233	-0.234727	0.0377424	0.99999	4	683376	MFSD7	TSS200	shore	cg02280683	0.338539	0.0269967	0.749096	2	163099630	FAP	Body	opensea	cg13066542	-0.456946	0.0370961	0.998465	9	79009738	RFK	TSS1500	island	cg14491582	-0.497102	0.0406494	0.999963	13	34250241	STARD13	5'UTR	opensea
cg06822102	-0.20385	0.0343852	0.953705	14	23348291		IGR	opensea	cg15547852	0.568708	0.0340438	0.940709	6	11606739		IGR	opensea	cg17933911	1.00978	0.0327431	0.908203	1	59248878	JUN	5'UTR	island	cg13403223	-0.347228	0.0377434	0.99999	10	75547933	KIAA0913	Body	shore	cg01959516	-0.527027	0.0269972	0.749096	6	2449276		IGR	opensea	cg26684139	-0.336292	0.0370984	0.998465	5	36668326	SLC1A3	Body	opensea	cg08427054	-0.366977	0.0406504	0.999963	21	30722924	BACH1	Body	opensea
cg05181675	0.270307	0.0343867	0.953705	17	30589639		IGR	shelf	cg05186771	0.286843	0.0340472	0.940709	7	41020750	LINC01450	TSS1500	opensea	cg15852125	-0.385908	0.0327431	0.908203	12	52967677	KRT74	TSS200	opensea	cg18039797	0.562113	0.0377451	0.99999	15	40509518	BUB1B	Body	opensea	cg06273010	-0.869082	0.0269976	0.749096	11	119187868	MCAM	TSS200	island	cg23142990	-0.266885	0.0370985	0.998465	17	48879522		IGR	opensea	cg26319563	0.235211	0.040654	0.999963	7	30603407	LOC401320	Body	opensea
cg20064521	-0.250129	0.0343927	0.953705	16	17979773		IGR	opensea	cg13931277	0.213973	0.0340495	0.940709	11	35558219		IGR	opensea	cg08680637	-0.285645	0.0327431	0.908203	3	13559718		IGR	opensea	cg09629053	1.12205	0.0377465	0.99999	12	31812505	C12orf72	TSS200	opensea	cg17782932	0.203274	0.0269985	0.749096	16	12531885	SNX29	Body	opensea	cg13441683	-0.819579	0.0370987	0.998465	9	37785020	EXOSC3	1stExon	island	cg22639895	-0.904333	0.040656	0.999963	17	21279621	KCNJ12	TSS200	island
cg01648996	-0.295166	0.0343931	0.953705	7	2054385	MAD1L1	Body	island	cg03467067	-0.525204	0.0340505	0.940709	7	25219792	C7orf31	5'UTR	island	cg03105604	0.594903	0.0327434	0.908203	16	82675170	CDH13	5'UTR	opensea	cg07104818	0.536638	0.0377493	0.99999	1	119682616	WARS2	Body	shore	cg07397805	-0.396206	0.0269993	0.749096	22	36925660	EIF3D	TSS1500	shore	cg15595742	0.479637	0.0371004	0.998465	15	91537667	PRC1	5'UTR	island	cg21732133	-0.263842	0.0406575	0.999963	4	25875690		IGR	opensea
cg08074321	-0.337325	0.034395	0.953705	2	138605857		IGR	opensea	cg06795427	-0.289111	0.0340507	0.940709	19	43857111	CD177	TSS1500	opensea	cg16271524	-0.834567	0.0327456	0.908203	11	66139231	SLC29A2	5'UTR	island	cg20599528	0.377281	0.0377499	0.99999	5	123909379		IGR	opensea	cg16943083	-0.193179	0.0270001	0.749096	18	500817	COLEC12	TSS200	shore	cg09332226	-0.275651	0.0371004	0.998465	7	7363286		IGR	opensea	cg04136149	-0.318939	0.0406588	0.999963	7	37488936	ELMO1	TSS1500	shore
cg08423378	-0.242325	0.0343953	0.953705	7	1447192		IGR	shore	cg06854311	0.304471	0.0340531	0.940709	2	233390699	CHRND	TSS200	shore	cg07829731	-0.256732	0.032751	0.908203	7	34338514		IGR	opensea	cg18526607	-0.299945	0.0377514	0.99999	5	54519307		IGR	island	cg23992570	-0.486341	0.027003	0.749147	2	151484825	LOC101929282	TSS1500	opensea	cg19756112	0.360028	0.037101	0.998465	3	188200427	LPP	Body	opensea	cg08414676	0.167296	0.0406594	0.999963	15	45314943	SORD	TSS1500	shore
cg26321153	-0.257994	0.0343989	0.953705	7	157396644	PTPRN2	Body	opensea	cg13828212	-0.287892	0.0340537	0.940709	18	6808017		IGR	opensea	cg23542274	-0.15894	0.0327513	0.908203	11	45718455		IGR	opensea	cg13656738	0.330955	0.0377519	0.99999	19	11151937	SMARCA4	Body	island	cg00787746	-0.643543	0.0270054	0.749147	19	31157390		IGR	opensea	cg21124603	0.414857	0.0371025	0.998465	17	30612965	RHBDL3	Body	opensea	cg02371147	0.321784	0.0406597	0.999963	4	37839219	PGM2	ExonBnd	opensea
cg17685523	-0.240453	0.0343999	0.953705	3	185972011	DGKG	Body	opensea	cg24106498	-0.273028	0.0340572	0.940709	3	52840624	ITIH3	Body	opensea	cg22809920	0.257136	0.0327513	0.908203	20	43935551	RBPJL	1stExon	island	cg09596374	-0.291971	0.0377524	0.99999	9	85816327		IGR	opensea	cg08729243	-0.211127	0.0270058	0.749147	11	34523344	ELF5	Body	opensea	cg27263505	0.344868	0.0371025	0.998465	18	2036434		IGR	opensea	cg20602828	0.304438	0.0406625	0.999963	14	39614460		IGR	opensea
cg17750047	0.260508	0.0344001	0.953705	20	34302940	RBM39	Body	opensea	cg04696391	0.29319	0.0340583	0.940709	16	3021794	PAQR4	Body	shore	cg09154166	0.39095	0.0327521	0.908203	10	95608979		IGR	opensea	cg22846582	0.346938	0.0377526	0.99999	12	52848214		IGR	opensea	cg05209917	0.310821	0.0270086	0.749147	3	1134730	CNTN6	5'UTR	opensea	cg05753046	0.188386	0.0371028	0.998465	11	67801224	NDUFS8	Body	shelf	cg00912793	0.276343	0.0406632	0.999963	1	236229607	NID1	TSS1500	shore
cg09994553	-1.36336	0.0344005	0.953705	10	7859768	TAF3	TSS1500	shore	cg04749288	0.481708	0.0340588	0.940709	12	105627190	APPL2	TSS200	shelf	cg05254579	0.185794	0.0327549	0.908203	1	151720859		IGR	opensea	cg03391402	-0.464819	0.0377537	0.99999	20	46227736	NCOA3	5'UTR	opensea	cg24971215	-0.296706	0.0270092	0.749147	7	150814693	AGAP3	5'UTR	shelf	cg04605816	-0.270572	0.0371045	0.998465	20	62092443	KCNQ2	Body	island	cg03771015	-0.261421	0.0406639	0.999963	2	15831147	LOC101926966	Body	opensea
cg06698547	0.376133	0.0344024	0.953705	12	48900176		IGR	opensea	cg25655574	-0.835142	0.0340589	0.940709	9	26946962	IFT74	TSS1500	island	cg13040418	0.393114	0.032756	0.908203	8	116462556	TRPS1	Body	opensea	cg15218354	-0.238695	0.0377546	0.99999	1	94470733	ABCA4	Body	opensea	cg16760812	-0.294016	0.0270094	0.749147	17	74913669	MGAT5B	Body	opensea	cg22049175	0.500165	0.0371056	0.998465	10	4469274		IGR	opensea	cg23686842	0.274556	0.0406639	0.999963	6	88830177		IGR	opensea
cg02785260	0.330545	0.034404	0.953705	12	54669352	CBX5	5'UTR	shelf	cg20378070	0.229911	0.0340596	0.940709	6	30641179	DHX16	TSS1500	shore	cg23239813	0.501448	0.0327569	0.908203	1	228870408	RHOU	TSS1500	shore	cg13771108	0.488691	0.0377574	0.99999	12	12977262	DDX47	Body	opensea	cg02012769	0.228467	0.02701	0.749147	3	123398346	MYLK	Body	opensea	cg02162897	0.336143	0.0371061	0.998465	2	38300537	CYP1B1	Body	shore	cg07010359	-0.362275	0.040665	0.999963	1	20209420	OTUD3	Body	island
cg09081517	-0.244595	0.0344088	0.953705	1	12226353	TNFRSF1B	TSS1500	shore	cg03974985	-0.562812	0.03406	0.940709	2	98612359	TMEM131	TSS200	island	cg00858530	-0.299421	0.0327575	0.908203	13	73743021		IGR	opensea	cg01632240	0.36218	0.0377578	0.99999	8	42009223	AP3M2	TSS1500	shore	cg11308237	-0.710343	0.0270101	0.749147	5	142150805	ARHGAP26	Body	island	cg17758362	0.401611	0.0371064	0.998465	15	25405035		IGR	opensea	cg08532608	0.52711	0.040668	0.999963	7	141973378		IGR	opensea
cg04482879	-0.382604	0.0344113	0.953705	15	66084833	DENND4A	TSS1500	island	cg06617769	-0.338114	0.0340647	0.940709	17	74350629	PRPSAP1	TSS1500	island	cg16591228	0.364972	0.0327576	0.908203	5	149792515	CD74	TSS200	opensea	cg03407700	-0.309917	0.0377586	0.99999	12	42867126	PRICKLE1	5'UTR	opensea	cg19535267	0.250843	0.0270125	0.749185	12	57625610	SHMT2	Body	shore	cg16168363	0.403508	0.0371066	0.998465	4	187643370	FAT1	5'UTR	shore	cg17450137	0.441226	0.0406703	0.999963	2	37915486		IGR	opensea
cg13959062	0.179139	0.034413	0.953705	8	2363737		IGR	opensea	cg18992265	-0.220516	0.0340665	0.940709	2	11936109	LPIN1	Body	opensea	cg26389281	-0.255527	0.0327586	0.908203	17	915978	ABR	Body	island	cg19336496	0.330767	0.0377625	0.99999	10	52231664	SGMS1	5'UTR	opensea	cg00926400	-0.453911	0.0270144	0.749208	2	198651498	BOLL	TSS1500	island	cg05796727	-0.316535	0.0371096	0.998465	21	27011473	JAM2	TSS200	shore	cg23247476	0.466725	0.0406719	0.999963	10	63317999		IGR	opensea
cg13499810	0.504076	0.0344136	0.953705	5	158704433	UBLCP1	Body	opensea	cg13542186	-0.417625	0.0340666	0.940709	8	38947209	ADAM9	Body	opensea	cg10638582	-0.257006	0.0327587	0.908203	22	45701941		IGR	shelf	cg16875568	-0.28909	0.0377633	0.99999	13	102173110	ITGBL1	5'UTR	opensea	cg04259979	0.326228	0.0270199	0.749223	5	44808944	MRPS30	TSS200	shore	cg15384323	0.357757	0.0371131	0.998465	7	135611104		IGR	opensea	cg07710309	-0.234093	0.0406731	0.999963	3	111034699		IGR	opensea
cg05035049	-0.304749	0.0344141	0.953705	7	66024309	LOC493754	Body	shelf	cg19788372	0.289004	0.034069	0.940709	4	41752359	PHOX2B	TSS1500	island	cg22111113	0.340429	0.0327588	0.908203	20	57956384		IGR	opensea	cg23495279	-0.362774	0.0377646	0.99999	8	4849827	CSMD1	Body	island	cg06625414	-0.259248	0.0270216	0.749223	2	220492692	SLC4A3	5'UTR	island	cg24636795	0.304129	0.0371192	0.998465	14	73330288	DPF3	Body	opensea	cg20636794	-0.251269	0.0406765	0.999963	19	49520481	LHB	TSS200	shore
cg23341643	-0.463728	0.0344152	0.953705	20	37602673	DHX35	Body	opensea	cg16006981	0.149293	0.0340698	0.940709	14	23287553	SLC7A7	5'UTR	shelf	cg24145210	0.566196	0.0327591	0.908203	5	170814287	NPM1	TSS1500	shore	cg26551003	0.465369	0.0377658	0.99999	1	3358203		IGR	opensea	cg03181514	0.223766	0.0270224	0.749223	16	30933937	NCRNA00095	Body	island	cg12373771	0.311942	0.0371196	0.998465	22	17601381	CECR6	1stExon	island	cg20709456	-0.338471	0.0406773	0.999963	19	49087605	SULT2B1	Body	opensea
cg22858872	0.440571	0.0344153	0.953705	22	21984481	YDJC	TSS200	island	cg17785781	-0.482721	0.0340728	0.940709	5	32174570	GOLPH3	TSS200	island	cg09792343	0.362704	0.0327636	0.908203	1	114451855	DCLRE1B	Body	shelf	cg24085258	0.639508	0.0377659	0.99999	19	4402334	CHAF1A	TSS1500	shore	cg00685115	0.454345	0.0270242	0.749223	12	107486488	CRY1	Body	shore	cg22970629	-1.26078	0.0371203	0.998465	6	110501370	WASF1	TSS200	shore	cg17717972	0.347824	0.0406774	0.999963	8	1814957	ARHGEF10	Body	opensea
cg07999042	0.235118	0.0344161	0.953705	11	61598930	FADS2	Body	shelf	cg20377030	0.297879	0.0340757	0.940709	13	111719896		IGR	island	cg22985664	0.296007	0.0327688	0.908203	11	60714402	SLC15A3	Body	opensea	cg07312403	-0.437078	0.0377666	0.99999	18	13072592	CEP192	Body	opensea	cg12140809	0.1862	0.0270245	0.749223	3	38439148	XYLB	Body	opensea	cg06910994	0.320179	0.0371211	0.998465	1	171457611	BAT2L2	5'UTR	shelf	cg14420715	-0.347487	0.0406804	0.999963	2	225798831	DOCK10	Body	opensea
cg14447077	-0.32023	0.0344164	0.953705	9	79920904	VPS13A	Body	opensea	cg16273366	0.427731	0.0340766	0.940709	3	25426563		IGR	opensea	cg01729726	-0.273838	0.032769	0.908203	3	52569925	SMIM4	TSS1500	shore	cg17047571	-0.373947	0.037768	0.99999	4	36247231	ARAP2	TSS1500	shore	cg11461236	0.196747	0.027028	0.749223	7	128551065	KCP	TSS1500	shore	cg25686808	0.506323	0.0371217	0.998465	13	111330452	CARS2	Body	shore	cg08267847	0.296156	0.0406818	0.999963	1	116991393	LOC101929023	Body	opensea
cg21184075	-0.46343	0.0344167	0.953705	14	58766462	ARID4A	5'UTR	shore	cg15946337	-0.344396	0.0340801	0.940709	17	78773498	RPTOR	Body	shelf	cg09456081	-0.375565	0.0327699	0.908203	15	34629993	SLC12A6	TSS200	island	cg16844994	0.475461	0.0377683	0.99999	5	145512311	LARS	Body	opensea	cg15441833	0.472104	0.0270285	0.749223	11	77300117	AQP11	TSS1500	shore	cg07032245	-1.01555	0.0371223	0.998465	16	2070748	NPW	3'UTR	island	cg26158639	-0.345243	0.0406847	0.999963	3	49166763	LAMB2	ExonBnd	opensea
cg17453603	-0.688323	0.0344173	0.953705	11	93904908	PANX1	Body	opensea	cg10520840	0.308594	0.0340812	0.940709	6	10436133	LINC00518	TSS1500	opensea	cg21910416	-0.413948	0.0327709	0.908203	5	126182526		IGR	opensea	cg02324772	0.391344	0.0377683	0.99999	6	110089850	FIG4	Body	opensea	cg08236479	0.263238	0.0270285	0.749223	16	78005126	VAT1L	Body	opensea	cg13403223	0.324806	0.0371264	0.998465	10	75547933	KIAA0913	Body	shore	cg00381233	0.298279	0.0406855	0.999963	7	55602372	VOPP1	Body	opensea
cg02684344	0.257158	0.034423	0.953705	16	3179443	ZNF213-AS1	ExonBnd	opensea	cg24100600	0.298559	0.0340818	0.940709	6	138090327		IGR	opensea	cg02090547	0.243419	0.0327728	0.908203	17	62207633	ERN1	TSS200	island	cg19292355	-0.301278	0.0377683	0.99999	14	23822812	SLC22A17	TSS1500	shore	cg23777861	0.186673	0.0270289	0.749223	20	30572540	XKR7	Body	opensea	cg00054572	0.517759	0.0371266	0.998465	13	41347606		IGR	shelf	cg03505148	-0.268559	0.0406865	0.999963	12	58131345	AGAP2	1stExon	island
cg12877667	-0.240917	0.0344235	0.953705	14	31077583	G2E3	Body	opensea	cg18926062	0.202421	0.0340823	0.940709	15	78077656		IGR	opensea	cg06972188	-0.323655	0.032775	0.908203	16	81565706	CMIP	Body	opensea	cg15977798	-0.409336	0.0377683	0.99999	19	30862847	ZNF536	TSS1500	shelf	cg08004377	-0.339754	0.027029	0.749223	2	200231190	SATB2	Body	opensea	cg22083298	0.413482	0.0371285	0.998465	4	164395287	TKTL2	TSS1500	shore	cg07430153	0.531733	0.0406875	0.999963	12	76424847	PHLDA1	1stExon	island
cg25250717	-0.272312	0.0344239	0.953705	15	61144420	RORA	Body	opensea	cg00310391	0.407343	0.0340871	0.940709	7	25218741	C7orf31	Body	shore	cg07323059	-0.345003	0.0327772	0.908203	5	6111317		IGR	opensea	cg07721547	0.249874	0.0377692	0.99999	22	42475119	C22orf32	TSS1500	shore	cg21897880	0.148932	0.0270292	0.749223	13	111278058	CARKD	Body	shore	cg20317866	0.37818	0.0371293	0.998465	6	105585488	BVES	TSS1500	island	cg13422600	-0.452193	0.0406876	0.999963	2	66150145		IGR	opensea
cg16540738	0.477888	0.034425	0.953705	17	5489116	NLRP1	TSS1500	opensea	cg11748081	-0.578485	0.0340873	0.940709	10	126078066		IGR	island	cg10506212	-0.382796	0.0327773	0.908203	2	85788810	GGCX	TSS200	shore	cg14573583	0.301187	0.037773	0.99999	11	125142825	PKNOX2	5'UTR	opensea	cg11397378	-0.33066	0.0270299	0.749223	15	68022654	MAP2K5	Body	opensea	cg23813870	0.347975	0.037133	0.998465	1	24102203		IGR	shelf	cg10846980	-0.620632	0.0406879	0.999963	10	119306025	EMX2	Body	shore
cg09684856	0.34013	0.0344254	0.953705	2	218578423	DIRC3	Body	opensea	cg06902099	-0.408869	0.0340876	0.940709	6	35002597	ANKS1A	Body	opensea	cg21663658	0.272651	0.0327785	0.908203	3	196299219	FBXO45	Body	shelf	cg10306381	0.340715	0.0377771	0.99999	4	121960787	NDNF	Body	opensea	cg08567235	0.248693	0.027031	0.749223	17	47922272	TAC4	Body	opensea	cg12656628	0.366121	0.0371337	0.998465	1	46016485	AKR1A1	TSS200	island	cg00240767	0.318807	0.0406924	0.999963	16	28564522	CCDC101	TSS1500	shore
cg13643378	-0.293797	0.0344278	0.953705	2	212826135	ERBB4	Body	opensea	cg06747026	-0.386122	0.0340887	0.940709	11	118401869	LOC101929089	TSS1500	island	cg22332076	0.316704	0.0327791	0.908203	8	133494940		IGR	shore	cg04770218	-0.279577	0.0377784	0.99999	6	32136890	AGPAT1	3'UTR	shore	cg11103296	0.394831	0.0270312	0.749223	10	34399605		IGR	opensea	cg12643008	-0.380831	0.0371348	0.998465	22	29537109	KREMEN1	Body	opensea	cg07347746	-0.333892	0.0406947	0.999963	11	103742582		IGR	opensea
cg12402027	-0.331746	0.034432	0.953705	1	65455223	LINC01359	Body	opensea	cg18520369	0.432575	0.0340928	0.940709	3	144811905		IGR	opensea	cg19606153	0.320123	0.0327798	0.908203	3	42733759	KBTBD5	3'UTR	opensea	cg15436476	0.278661	0.0377799	0.99999	19	2626283	GNG7	5'UTR	shelf	cg07478245	0.196175	0.0270314	0.749223	16	84065247	SLC38A8	Body	opensea	cg04157981	0.300645	0.037135	0.998465	20	51301077		IGR	opensea	cg23982427	-0.151905	0.0406947	0.999963	2	228881742	SPHKAP	Body	opensea
cg10325478	-0.330275	0.0344329	0.953705	14	88793021	KCNK10	1stExon	island	cg16717690	-0.327357	0.0340938	0.940709	1	1208709	UBE2J2	5'UTR	island	cg26292976	-0.346097	0.0327814	0.908203	20	464073	CSNK2A1	3'UTR	opensea	cg11160337	-0.262465	0.0377826	0.99999	22	50556532	MOV10L1	Body	opensea	cg11001712	-0.23753	0.0270319	0.749223	10	134837723		IGR	shore	cg25671526	-0.363519	0.0371358	0.998465	7	558020	PDGFA	Body	island	cg05672265	0.198934	0.0406948	0.999963	2	113403002	SLC20A1	TSS1500	island
cg02500300	-0.53378	0.0344336	0.953705	4	184827754	STOX2	1stExon	island	cg00396520	0.592729	0.0340943	0.940709	2	70314546	PCBP1	TSS200	island	cg02972607	-0.319056	0.0327828	0.908203	17	926146	MIR3183	TSS1500	shore	cg02466728	0.303325	0.0377827	0.99999	11	134820066		IGR	opensea	cg25352477	-0.745301	0.027034	0.749223	13	42614179		IGR	island	cg15826273	-0.502725	0.0371364	0.998465	12	56473759	ERBB3	TSS200	island	cg09922785	-0.322498	0.0406976	0.999963	7	53617344		IGR	opensea
cg12855773	-0.305802	0.0344341	0.953705	15	63363890	TPM1	3'UTR	opensea	cg01518008	0.592271	0.0340947	0.940709	12	89457924		IGR	opensea	cg20431939	0.168123	0.0327873	0.908203	16	57673903	ADGRG1	5'UTR	opensea	cg01386425	0.222807	0.0377868	0.99999	12	118407487	KSR2	TSS1500	shore	cg13156198	0.227932	0.0270341	0.749223	9	136007255	RALGDS	TSS1500	opensea	cg23211703	0.235237	0.0371365	0.998465	1	44071073	PTPRF	Body	island	cg07106450	0.40661	0.0406997	0.999963	1	214512461		IGR	opensea
cg21785781	-0.244791	0.0344351	0.953705	1	39339218	MYCBP	TSS200	island	cg03215895	0.361719	0.0340965	0.940709	13	100497610	CLYBL	Body	opensea	cg24163734	0.385392	0.032789	0.908203	18	62903771		IGR	opensea	cg02912828	0.518007	0.0377871	0.99999	2	85972592		IGR	opensea	cg25631022	0.274169	0.0270343	0.749223	10	104179035	PSD	TSS200	island	cg04072928	-1.08931	0.0371375	0.998465	6	31125950	CCHCR1	TSS1500	island	cg10105149	-0.186834	0.0406998	0.999963	16	77233012	SYCE1L	TSS1500	opensea
cg22591525	0.266589	0.0344355	0.953705	3	62358743	FEZF2	5'UTR	island	cg26154805	0.423409	0.0340999	0.940709	17	55397508	MSI2	Body	opensea	cg27500148	0.437341	0.0327899	0.908203	17	37011491	RPL23	TSS1500	shore	cg06880317	0.53903	0.0377906	0.99999	12	94276922		IGR	opensea	cg26745581	-0.347256	0.0270385	0.749261	7	39454310	POU6F2	Body	shore	cg25124361	-0.272257	0.0371388	0.998465	10	129949871		IGR	shore	cg03470331	-0.360297	0.0407003	0.999963	15	93958397		IGR	opensea
cg23960325	-0.840978	0.0344394	0.953705	20	37526124	PPP1R16B	Body	opensea	cg06003834	0.426122	0.0341049	0.940709	5	66354967	MAST4	Body	opensea	cg22088829	-0.421356	0.0327916	0.908203	2	161232796	RBMS1	Body	opensea	cg14887505	-0.355592	0.0377926	0.99999	7	1258581		IGR	opensea	cg10493125	0.198527	0.0270389	0.749261	10	71266797	TSPAN15	3'UTR	opensea	cg15020732	-0.607331	0.0371394	0.998465	15	85144228	ZSCAN2	TSS200	island	cg10222474	-0.930594	0.040701	0.999963	8	103822809		IGR	island
cg08062023	0.189281	0.0344402	0.953705	3	111393015	PLCXD2	TSS1500	shore	cg00818035	0.27847	0.0341051	0.940709	18	13625985	LDLRAD4	Body	opensea	cg05411486	0.299602	0.0327926	0.908203	18	46202798	CTIF	Body	opensea	cg21268456	-0.3943	0.0377936	0.99999	11	73881389	PPME1	TSS1500	shore	cg15085024	0.33237	0.0270406	0.749261	6	43304175	ZNF318	3'UTR	opensea	cg20440414	-0.241635	0.0371425	0.998465	17	46178346	CBX1	1stExon	island	cg01318441	-0.28395	0.0407012	0.999963	4	135124268	PABPC4L	TSS1500	opensea
cg07297879	-0.274767	0.0344413	0.953705	4	159939347	C4orf45	Body	opensea	cg14582057	0.397704	0.0341051	0.940709	7	4765312	FOXK1	Body	shore	cg26979858	0.432595	0.032794	0.908203	3	95403487	MTHFD2P1	TSS1500	opensea	cg17905669	0.277453	0.0377942	0.99999	20	22772135		IGR	opensea	cg10593470	0.37743	0.027041	0.749261	8	98280491	LOC101927066	Body	opensea	cg08485677	0.256739	0.0371438	0.998465	13	27673088	USP12	Body	opensea	cg11135011	0.466522	0.0407015	0.999963	21	22838705	NCAM2	Body	opensea
cg06483883	0.302434	0.0344416	0.953705	1	154401712	IL6R	Body	opensea	cg13564156	0.313364	0.0341069	0.940709	15	75777401	PTPN9	Body	opensea	cg02503796	0.384622	0.0327944	0.908203	6	127780575	KIAA0408	TSS200	opensea	cg10997190	-0.378684	0.0377982	0.99999	6	75589206		IGR	opensea	cg08893963	0.250092	0.0270423	0.749261	6	36491944	STK38	Body	opensea	cg03779751	-0.641497	0.0371441	0.998465	7	123388340	WASL	Body	shore	cg15601504	0.313302	0.0407017	0.999963	17	38870977		IGR	opensea
cg01900145	0.220461	0.0344419	0.953705	6	138657496	ARFGEF3	Body	opensea	cg08114812	0.234945	0.0341088	0.940709	1	41445105	CTPS	1stExon	island	cg02893779	-0.316585	0.0327976	0.908203	14	99876534	SETD3	Body	opensea	cg16633208	0.198336	0.0377986	0.99999	22	23433966	GNAZ	5'UTR	shelf	cg03326306	0.326004	0.0270428	0.749261	10	27385809	ANKRD26	Body	shelf	cg26018988	0.576395	0.0371442	0.998465	9	77567873	C9orf41-AS1	TSS200	island	cg23024136	-1.00532	0.0407025	0.999963	5	153853154		IGR	island
cg07612475	0.439148	0.0344485	0.953705	3	106959549	LOC344595	Body	island	cg07702311	0.362998	0.0341088	0.940709	11	128646953	FLI1	Body	opensea	cg04254052	-0.381262	0.0327978	0.908203	5	170029226	KCNIP1	5'UTR	opensea	cg13816466	0.226227	0.037799	0.99999	9	35909466	LOC158376	TSS200	opensea	cg20860996	0.287727	0.0270447	0.749261	7	143582536	TCAF1	TSS200	island	cg05513509	0.195749	0.037145	0.998465	18	20513742	RBBP8	TSS200	island	cg22824060	-0.426053	0.0407039	0.999963	5	64858933	PPWD1	TSS200	island
cg23045716	0.39775	0.0344503	0.953705	4	1201881	LOC100130872	Body	shore	cg07838604	0.330413	0.0341098	0.940709	15	99306671	IGF1R	Body	opensea	cg16420089	-0.252125	0.0327986	0.908203	16	4736869	MGRN1	3'UTR	shelf	cg07814977	-0.367916	0.0377997	0.99999	6	31826944	NEU1	3'UTR	shelf	cg24160036	-0.332198	0.0270465	0.749261	20	55966451	RBM38	TSS200	island	cg24794697	0.295347	0.0371473	0.998465	3	18278987	LOC339862	Body	opensea	cg03891126	-0.267368	0.0407044	0.999963	3	53040106	SFMBT1	5'UTR	opensea
cg10951959	-0.264458	0.0344508	0.953705	6	140161193	LOC100132735	Body	opensea	cg04997467	-0.46928	0.0341101	0.940709	6	699595		IGR	opensea	cg01027113	0.289444	0.0327987	0.908203	3	189840140	P3H2	TSS1500	shore	cg18011163	0.396283	0.0378007	0.99999	3	125075895	ZNF148	5'UTR	shore	cg16143945	-0.282563	0.0270473	0.749261	3	126168382	ZXDC	Body	opensea	cg10090158	0.546022	0.0371474	0.998465	8	119083946	EXT1	Body	opensea	cg02879768	-0.328454	0.0407047	0.999963	16	84836838		IGR	opensea
cg06032735	-0.291708	0.0344525	0.953705	6	84227227	PRSS35	5'UTR	opensea	cg24483166	0.444766	0.0341112	0.940709	6	76576316	MYO6	Body	opensea	cg20735282	-0.312086	0.0328009	0.908203	11	69481734	ORAOV1	3'UTR	opensea	cg04989440	-0.371733	0.0378014	0.99999	6	125684580		IGR	island	cg04691091	0.235839	0.0270474	0.749261	4	8560476		IGR	opensea	cg23518497	0.336519	0.0371483	0.998465	12	60298928		IGR	opensea	cg21620879	-0.276858	0.0407095	0.999963	5	33888867	ADAMTS12	Body	shelf
cg14518976	-0.291665	0.0344534	0.953705	5	161341594	LINC01202	Body	opensea	cg20076468	0.284058	0.0341129	0.940709	13	113825781	PROZ	Body	opensea	cg24960057	-0.321224	0.0328022	0.908203	3	194293992		IGR	opensea	cg16035421	0.333942	0.0378028	0.99999	1	202928019	ADIPOR1	TSS1500	shore	cg25466091	0.747499	0.0270498	0.749261	16	1823195	NME3	TSS1500	island	cg20193781	0.237485	0.0371484	0.998465	2	128589932		IGR	opensea	cg09118558	0.281088	0.0407095	0.999963	11	20132641	NAV2	Body	opensea
cg24076502	-0.247739	0.0344551	0.953705	20	59823744		IGR	shelf	cg05870818	0.24346	0.0341163	0.940709	19	7765019	FCER2	TSS1500	opensea	cg11688553	-0.276959	0.0328067	0.908203	10	131151653		IGR	opensea	cg20967220	0.372078	0.0378039	0.99999	6	53013647	GCM1	TSS200	opensea	cg03575966	0.192067	0.02705	0.749261	9	139443292	LINC01573	Body	shore	cg14825985	-0.262389	0.0371506	0.998465	2	130515726		IGR	opensea	cg26230390	1.10647	0.0407097	0.999963	2	203130314	NOP58	TSS200	island
cg06473276	0.350773	0.0344551	0.953705	6	39399221	KIF6	Body	opensea	cg05688936	0.345031	0.0341164	0.940709	7	77724828	MAGI2	Body	opensea	cg17158295	0.454151	0.0328068	0.908203	15	57281526	TCF12	Body	opensea	cg11653078	0.365436	0.0378043	0.99999	1	109642664	SCARNA2	TSS200	island	cg19818016	0.353011	0.0270506	0.749261	1	27875683	AHDC1	Body	shore	cg03055026	0.329806	0.0371524	0.998465	20	49650559		IGR	opensea	cg25225841	-0.554096	0.0407097	0.999963	15	41039134	FAM82A2	Body	opensea
cg27443662	-0.29896	0.0344555	0.953705	6	34397976		IGR	shelf	cg06768071	-0.307789	0.034117	0.940709	22	43660615	SCUBE1	Body	opensea	cg06831038	0.401051	0.0328081	0.908203	3	193332732	OPA1	Body	opensea	cg14132452	-1.11283	0.0378065	0.99999	1	52607574	ZFYVE9	TSS200	island	cg10227843	-0.283185	0.0270519	0.749261	12	2999789	TULP3	TSS1500	island	cg27308188	0.284505	0.037154	0.998465	7	156748420	NOM1	Body	opensea	cg22799396	-0.279811	0.0407111	0.999963	4	186393429	CCDC110	TSS1500	shore
cg17044320	0.812426	0.0344563	0.953705	3	38180096	ACAA1	TSS1500	island	cg14926457	-0.244803	0.0341197	0.940709	15	66881363	LINC01169	Body	opensea	cg26258108	0.515999	0.0328088	0.908203	2	232329189	NCL	1stExon	island	cg22887246	0.267585	0.03781	0.99999	1	205511608		IGR	opensea	cg04261068	-0.239541	0.0270524	0.749261	20	61915308	ARFGAP1	TSS200	shore	cg10158474	0.418601	0.0371542	0.998465	8	86265361	CA1	5'UTR	opensea	cg17671608	-0.780009	0.0407113	0.999963	1	33593154		IGR	island
cg18701048	0.306173	0.0344577	0.953705	1	225117403	DNAH14	1stExon	island	cg26351001	0.223248	0.0341221	0.940709	4	184644413		IGR	island	cg13966957	-0.272592	0.032812	0.908203	11	77235206		IGR	opensea	cg14311670	-0.413481	0.0378107	0.99999	3	181444999	SOX2OT	Body	island	cg11637704	0.29215	0.0270532	0.749261	13	41772164		IGR	shelf	cg18521564	0.298644	0.0371572	0.998465	8	131143906	ASAP1	Body	opensea	cg25721516	0.214837	0.0407124	0.999963	17	42276931	ATXN7L3	TSS1500	island
cg21362455	0.465775	0.0344583	0.953705	6	24495072	ALDH5A1	TSS200	island	cg09589503	-0.266775	0.0341224	0.940709	3	62200121	PTPRG	Body	opensea	cg10625568	0.321813	0.0328155	0.908203	13	25214023		IGR	shore	cg02585906	-0.215702	0.0378109	0.99999	11	415088	SIGIRR	5'UTR	shore	cg22551157	0.392564	0.0270537	0.749261	12	66342368	HMGA2	Body	opensea	cg21167563	-0.441394	0.0371574	0.998465	1	117114916	CD58	TSS1500	shore	cg26522415	0.498716	0.0407129	0.999963	4	919686	GAK	Body	opensea
cg07983165	-0.185461	0.0344585	0.953705	10	103000037		IGR	shelf	cg01118752	0.489395	0.0341238	0.940709	4	102264326	PPP3CA	Body	shelf	cg18675951	-0.237555	0.0328157	0.908203	4	125868087		IGR	opensea	cg14251936	0.264923	0.0378193	0.99999	19	44417025	ZNF45	3'UTR	opensea	cg20930482	0.197002	0.027054	0.749261	6	106520549		IGR	opensea	cg02904488	0.283664	0.0371609	0.998465	2	174058660	ZAK	Body	opensea	cg23107878	0.366844	0.0407134	0.999963	1	152161397		IGR	island
cg18872215	0.307615	0.0344617	0.953705	6	136872115	MAP7	TSS1500	island	cg16774883	0.287798	0.0341256	0.940709	15	29270480	APBA2	5'UTR	opensea	cg18695750	-0.564037	0.0328188	0.908203	6	71135534	FAM135A	TSS1500	opensea	cg05396182	0.645462	0.0378214	0.99999	1	93544739	MTF2	TSS200	island	cg02920129	0.889855	0.0270558	0.749265	3	21792195	ZNF385D	Body	opensea	cg26441904	0.370766	0.0371624	0.998465	15	38172101		IGR	opensea	cg22549545	0.340265	0.0407134	0.999963	6	166836358	RPS6KA2	Body	opensea
cg03975156	0.163643	0.0344648	0.953705	11	7961516	OR10A3	TSS1500	opensea	cg08824980	-0.440469	0.0341259	0.940709	17	76635343		IGR	opensea	cg04353171	0.253062	0.0328194	0.908203	6	30698729	FLOT1	Body	opensea	cg27216707	-0.504589	0.0378221	0.99999	1	209250419		IGR	opensea	cg12141023	0.274191	0.0270587	0.749265	8	120514381		IGR	opensea	cg23987027	0.304699	0.0371643	0.998465	17	7003199		IGR	opensea	cg25583848	-0.258905	0.0407149	0.999963	9	36993121	PAX5	Body	opensea
cg05758783	0.330454	0.0344672	0.953705	12	54071751	ATP5G2	TSS1500	shore	cg10637499	0.45931	0.0341265	0.940709	19	3163432	GNA15	3'UTR	shore	cg21943268	0.384147	0.0328225	0.908203	1	40418380		IGR	shelf	cg13167075	0.268838	0.0378221	0.99999	3	37495806	ITGA9	Body	shore	cg17847345	0.505943	0.0270602	0.749265	21	17980718	MIR99AHG	Body	opensea	cg26232158	1.15475	0.0371664	0.998465	17	5390042	MIS12	TSS200	island	cg04406383	0.433313	0.0407164	0.999963	4	155320626	DCHS2	Body	opensea
cg03853620	0.357042	0.0344682	0.953705	7	95222092	PDK4	Body	shelf	cg24705093	0.232128	0.0341272	0.940709	15	83307727	CPEB1	5'UTR	opensea	cg17676386	-0.270496	0.0328232	0.908203	6	121709889		IGR	opensea	cg21043886	0.257741	0.0378242	0.99999	20	31036116	NOL4L	Body	opensea	cg11774116	0.319035	0.0270608	0.749265	1	218845160	MIR548F3	Body	opensea	cg01778345	2.61005	0.0371667	0.998465	1	118427435	GDAP2	Body	opensea	cg20160729	0.458274	0.0407164	0.999963	7	5785550	RNF216	Body	opensea
cg03329398	-0.19165	0.0344683	0.953705	15	99672210	SYNM	Body	opensea	cg03263549	-0.334546	0.0341272	0.940709	11	119234950	USP2	TSS200	island	cg09269170	0.238229	0.0328283	0.908203	11	71792591	NUMA1	TSS1500	shore	cg03355200	0.301023	0.0378293	0.99999	16	87228128		IGR	opensea	cg00584089	0.247369	0.0270612	0.749265	2	202776922		IGR	opensea	cg02385710	0.396885	0.0371679	0.998465	11	64884962	ZNHIT2	1stExon	island	cg11815105	-0.633106	0.0407177	0.999963	2	239148849	HES6	TSS200	island
cg17504468	0.304038	0.0344709	0.953705	1	243639494	SDCCAG8	Body	shore	cg11414267	0.382089	0.0341282	0.940709	10	99694717	CRTAC1	Body	opensea	cg05800065	0.416577	0.0328292	0.908203	4	4388208	NSG1	TSS1500	island	cg20556503	-0.294442	0.0378348	0.99999	21	46349095	ITGB2	TSS1500	shelf	cg03658718	-0.263664	0.0270628	0.749265	15	65538089		IGR	opensea	cg17722832	-0.358518	0.037168	0.998465	8	135517635	ZFAT	Body	opensea	cg13859541	-0.296419	0.0407178	0.999963	3	30647802	TGFBR2	TSS200	shore
cg09699430	0.211838	0.0344721	0.953705	6	37441431	CMTR1	Body	opensea	cg12522311	0.317436	0.0341287	0.940709	19	13113893	NFIX	Body	shore	cg13522359	0.38832	0.0328304	0.908203	15	84385538	ADAMTSL3	Body	opensea	cg13138000	-0.290194	0.0378375	0.99999	8	125669849	MTSS1	Body	opensea	cg20071225	-0.372533	0.0270665	0.749265	1	162334992	NOS1AP	5'UTR	shore	cg26360595	-0.365871	0.0371704	0.998465	17	37099900	FBXO47	Body	opensea	cg21767207	-0.151988	0.0407191	0.999963	19	36236454	PSENEN	TSS200	island
cg05798996	-0.410002	0.034474	0.953705	7	1249043		IGR	shore	cg18792528	0.355404	0.0341301	0.940709	1	25893735	LDLRAP1	3'UTR	opensea	cg19944763	-0.256121	0.0328316	0.908203	10	15761854	ITGA8	TSS200	island	cg16618850	-0.33789	0.0378382	0.99999	22	46675118	TTC38	Body	opensea	cg16363213	0.130642	0.0270671	0.749265	16	87252497		IGR	shore	cg08521354	0.25314	0.0371709	0.998465	20	55969253	RBM38	Body	shelf	cg07718810	0.217517	0.0407201	0.999963	19	46061846	OPA3	Body	opensea
cg26195482	0.189792	0.0344746	0.953705	14	104551553	ASPG	TSS1500	shore	cg16922012	0.250285	0.0341306	0.940709	13	21400325	XPO4	Body	opensea	cg15905444	0.302886	0.0328319	0.908203	1	167416466	CD247	Body	opensea	cg02996364	-0.672886	0.037844	0.99999	6	32047711	TNXB	Body	shore	cg10575986	0.222219	0.0270673	0.749265	7	154003309	DPP6	Body	shore	cg08368654	0.33543	0.0371725	0.998465	6	1378868		IGR	island	cg18215454	-0.226493	0.0407218	0.999963	6	166268976		IGR	shore
cg25060890	0.23186	0.034475	0.953705	1	213224164	RPS6KC1	TSS1500	shore	cg13383195	0.317765	0.0341306	0.940709	10	105400731	SH3PXD2A	Body	opensea	cg25295740	-0.397489	0.0328378	0.908203	17	53786022		IGR	opensea	cg08936055	-0.28951	0.0378443	0.99999	12	4511796		IGR	opensea	cg07313828	0.307634	0.0270677	0.749265	6	13375743	GFOD1	Body	opensea	cg08494041	0.990505	0.0371741	0.998465	19	50370501	PNKP	5'UTR	island	cg02623400	-0.30611	0.0407245	0.999963	1	50513749	ELAVL4	1stExon	island
cg08976738	-0.280806	0.0344761	0.953705	15	80873380	MIR5572	TSS200	opensea	cg25645657	0.193472	0.0341346	0.940709	5	52776244	FST	TSS1500	island	cg20461126	0.436026	0.0328385	0.908203	12	44152715	PUS7L	TSS200	island	cg17959183	-0.285075	0.0378449	0.99999	2	26297671	RAB10	Body	opensea	cg10954248	0.46443	0.0270681	0.749265	3	49131548	QRICH1	TSS200	island	cg12417308	-1.0937	0.0371761	0.998465	1	78443929	FUBP1	Body	shore	cg05968451	0.389704	0.0407258	0.999963	3	71300663	FOXP1	5'UTR	opensea
cg02746110	0.272123	0.034478	0.953705	2	25552398	DNMT3A	5'UTR	opensea	cg05605549	0.544273	0.0341354	0.940709	9	113342315	SVEP1	TSS200	shore	cg12910951	0.358435	0.0328424	0.908203	20	30539860	PDRG1	5'UTR	island	cg04032453	-0.421979	0.0378472	0.99999	17	77960186	TBC1D16	Body	opensea	cg02341090	-0.356604	0.0270684	0.749265	19	36266317	SNX26	TSS200	island	cg21647189	1.72557	0.0371765	0.998465	4	16085814	PROM1	TSS200	shore	cg14354472	0.373028	0.0407304	0.999963	9	135037189	NTNG2	TSS200	island
cg12381697	-0.246565	0.0344796	0.953705	7	45111765	CCM2	Body	opensea	cg00074576	-0.384016	0.0341354	0.940709	20	4004146		IGR	opensea	cg01432552	-0.401492	0.0328429	0.908203	12	71040268	PTPRR	Body	opensea	cg26005578	1.03044	0.0378479	0.99999	11	13030676	RASSF10	TSS200	island	cg23505604	-0.321663	0.0270686	0.749265	1	94741299		IGR	opensea	cg17256029	0.250345	0.0371771	0.998465	11	64491557	NRXN2	TSS1500	shore	cg20159687	0.278807	0.0407325	0.999963	2	231693070		IGR	island
cg11870261	0.323555	0.03448	0.953705	3	36986679	TRANK1	TSS200	island	cg04259560	0.366	0.0341362	0.940709	17	8702896	MFSD6L	TSS1500	shore	cg14260073	0.255238	0.032844	0.908203	6	137244681	SLC35D3	Body	island	cg04773926	-0.250423	0.0378498	0.99999	7	2697363	TTYH3	Body	shore	cg20155086	0.242231	0.0270727	0.749265	19	5989890	LOC100128568	Body	opensea	cg14308291	-0.759761	0.037178	0.998465	1	36396265	EIF2C3	TSS1500	island	cg27473252	-0.294992	0.0407376	0.999963	2	232323231	NCL	Body	opensea
cg10431265	0.217142	0.0344809	0.953705	5	159626030	FABP6	5'UTR	opensea	cg20174534	0.494557	0.0341372	0.940709	4	130016120	SCLT1	TSS1500	shore	cg05301556	0.338964	0.0328445	0.908203	17	43971177	MAPT	TSS1500	shore	cg11253770	0.226844	0.0378506	0.99999	1	201969400	RNPEP	Body	opensea	cg10386463	-1.05731	0.0270728	0.749265	4	39640788	SMIM14	TSS1500	island	cg16510485	0.435785	0.0371786	0.998465	5	111506044	EPB41L4A	Body	opensea	cg05760528	-0.304789	0.0407415	0.999963	1	197167003	ZBTB41	Body	shelf
cg11882144	-0.285462	0.0344809	0.953705	8	48872560	PRKDC	1stExon	island	cg08873701	0.276885	0.0341377	0.940709	19	44100601	ZNF576	1stExon	island	cg19792538	-0.320731	0.0328469	0.908203	6	70835300	COL19A1	Body	opensea	cg14159619	-0.398499	0.0378539	0.99999	4	77288844	CCDC158	Body	opensea	cg02006803	0.261189	0.0270742	0.749265	2	128990870		IGR	island	cg04001880	-0.254621	0.0371791	0.998465	15	89876213	POLG	Body	shore	cg06801419	-0.246361	0.0407444	0.999963	5	145756584		IGR	shore
cg10886297	-0.420817	0.034481	0.953705	3	160660242	PPM1L	Body	opensea	cg05756439	-0.202625	0.0341381	0.940709	6	88632781		IGR	opensea	cg08164151	0.679143	0.0328471	0.908203	12	131118432		IGR	opensea	cg11987945	-0.489556	0.0378569	0.99999	5	77910037	LHFPL2	5'UTR	opensea	cg16396948	0.285947	0.0270759	0.749265	3	111603394	PHLDB2	Body	opensea	cg01316109	0.506453	0.0371811	0.998465	7	31232748		IGR	island	cg00777011	-0.554873	0.0407445	0.999963	19	11784344	ZNF833	TSS1500	shore
cg07775309	0.701985	0.0344824	0.953705	3	12595852		IGR	shelf	cg23205276	0.300399	0.0341383	0.940709	1	15270235	KIAA1026	Body	opensea	cg24856699	-0.353534	0.0328476	0.908203	5	70755348	BDP1	Body	shelf	cg18099632	-0.304685	0.0378595	0.99999	19	50910352	POLD1	Body	island	cg02817304	0.290463	0.027076	0.749265	8	33367385	TTI2	Body	opensea	cg18447419	-0.68666	0.0371834	0.998465	5	496299	SLC9A3	Body	shore	cg25491265	0.416135	0.0407464	0.999963	3	152026366	MBNL1	Body	opensea
cg22222502	-0.211997	0.0344834	0.953705	5	150161551	SMIM3	5'UTR	shelf	cg14510395	0.248928	0.0341396	0.940709	6	109760941	SMPD2	TSS1500	shore	cg18451529	0.319372	0.0328485	0.908203	2	15698011	NBAS	Body	shelf	cg19039268	-0.37718	0.0378605	0.99999	3	63638450	SNTN	1stExon	opensea	cg12716233	0.235946	0.0270766	0.749265	2	238345147		IGR	opensea	cg19546943	-0.557836	0.0371841	0.998465	19	11924860	ZNF440	TSS1500	shore	cg13912274	-0.226902	0.0407465	0.999963	7	157095237		IGR	shore
cg10517517	-0.231313	0.0344848	0.953705	7	158649165	WDR60	TSS200	island	cg13066562	-0.268729	0.0341403	0.940709	4	7651797	SORCS2	Body	shelf	cg18534747	-0.194801	0.0328499	0.908203	19	16912584	NWD1	Body	opensea	cg20721135	-0.327024	0.0378612	0.99999	13	114861488	RASA3	Body	shore	cg13796218	0.280542	0.0270767	0.749265	1	11750663	MAD2L2	5'UTR	shore	cg06348773	0.313123	0.0371843	0.998465	16	1087129		IGR	shore	cg08179808	-0.243138	0.0407479	0.999963	16	87740893		IGR	shore
cg19229692	0.292839	0.0344903	0.953705	7	131830279	PLXNA4	Body	opensea	cg15134583	-0.267299	0.0341437	0.940709	1	224015075	TP53BP2	Body	opensea	cg05932090	-0.403217	0.0328509	0.908203	2	71728641	DYSF	Body	opensea	cg06166295	-0.328811	0.0378616	0.99999	19	12760206	MAN2B1	Body	shore	cg24535312	0.206331	0.0270768	0.749265	2	26568994	SELI	5'UTR	island	cg19833547	-0.360307	0.0371884	0.998465	11	67220804	GPR152	TSS1500	opensea	cg10597362	-0.339634	0.0407491	0.999963	5	56107058		IGR	shelf
cg25579180	0.385224	0.0344916	0.953705	7	71098623	WBSCR17	Body	opensea	cg01055830	0.330213	0.0341446	0.940709	5	150079965	RBM22	Body	shore	cg14194121	-0.227447	0.0328509	0.908203	13	39119586	LINC00437	Body	opensea	cg11931220	-0.264017	0.037862	0.99999	12	49276387		IGR	opensea	cg22168525	-0.287241	0.0270773	0.749265	7	87505499	SLC25A40	5'UTR	island	cg20820850	-0.350381	0.0371885	0.998465	3	33482804	UBP1	TSS1500	island	cg21860452	0.337593	0.0407495	0.999963	15	80189582	MTHFS	TSS1500	island
cg06710596	0.446513	0.0344918	0.953705	19	36024279	GAPDHS	TSS200	island	cg17461485	0.286374	0.0341453	0.940709	19	35794227	MAG	Body	shelf	cg08848312	0.2863	0.0328517	0.908203	7	137691893		IGR	opensea	cg16800851	0.384244	0.0378664	0.99999	6	130339565	L3MBTL3	TSS200	shore	cg25025455	-0.331984	0.0270777	0.749265	3	134204912	CEP63	5'UTR	island	cg07033903	0.316929	0.0371915	0.998465	1	205290667	NUAK2	1stExon	island	cg22120395	-0.424551	0.0407496	0.999963	4	130699705		IGR	opensea
cg01967586	0.240644	0.0344919	0.953705	1	228894546		IGR	shelf	cg00808766	0.412536	0.0341458	0.940709	2	61244602	PUS10	5'UTR	opensea	cg15317134	-0.356726	0.032853	0.908203	12	7900595	CLEC4C	5'UTR	opensea	cg18641329	0.271274	0.0378684	0.99999	13	49070825	RCBTB2	Body	opensea	cg06780634	-0.236473	0.0270849	0.74936	4	119991548		IGR	opensea	cg11862080	-0.427173	0.0371915	0.998465	6	143772015	PEX3	5'UTR	island	cg07636757	-0.87208	0.0407504	0.999963	6	18264838	DEK	TSS200	island
cg14782298	0.20758	0.0344963	0.953705	2	103513288		IGR	opensea	cg06354371	0.332085	0.0341478	0.940709	9	91103290		IGR	opensea	cg14801656	-0.296158	0.0328541	0.908203	6	135889710	LINC00271	Body	opensea	cg13175078	-0.237152	0.0378737	0.99999	3	50495147	CACNA2D2	Body	opensea	cg04888874	0.1938	0.0270859	0.74936	22	44892323	LDOC1L	3'UTR	shore	cg16763552	0.374399	0.0371919	0.998465	12	12185414		IGR	opensea	cg25146267	0.37504	0.0407508	0.999963	2	11692226	GREB1	5'UTR	opensea
cg14502065	0.335159	0.0344981	0.953705	13	22179308	MICU2	TSS1500	shore	cg01865952	0.379969	0.0341479	0.940709	7	44316597	CAMK2B	Body	opensea	cg07188239	0.249511	0.0328559	0.908203	3	49146386	USP19	3'UTR	opensea	cg17873645	0.318258	0.0378748	0.99999	15	75869384	PTPN9	Body	shore	cg09712120	-0.359531	0.0270861	0.74936	1	166422044		IGR	opensea	cg14544729	0.436706	0.0371941	0.998465	2	233636020	KCNJ13	Body	opensea	cg07090706	0.403765	0.0407524	0.999963	12	49521384		IGR	shelf
cg13276580	-0.34992	0.0344985	0.953705	10	125792941	CHST15	Body	opensea	cg22332076	0.33196	0.0341495	0.940709	8	133494940		IGR	shore	cg26469011	0.353489	0.0328564	0.908203	10	75886930	AP3M1	Body	opensea	cg12595461	1.10443	0.0378755	0.99999	2	37012483	VIT	Body	opensea	cg24811563	0.156194	0.0270864	0.74936	5	133383131		IGR	opensea	cg24757159	0.333303	0.0372003	0.998465	3	99345675	MIR548G	Body	opensea	cg22772180	0.262247	0.0407542	0.999963	13	20358554	PSPC1	TSS1500	shore
cg03818826	0.787102	0.0344989	0.953705	16	70323689	AARS	TSS1500	shore	cg18847762	0.397045	0.0341499	0.940709	2	235887232	SH3BP4	5'UTR	opensea	cg14344261	0.335183	0.0328584	0.908203	9	36986380	PAX5	Body	island	cg10296205	-0.339426	0.0378775	0.99999	6	159084032	SYTL3	5'UTR	opensea	cg17899808	0.189386	0.0270877	0.74936	11	70557689	SHANK2	Body	opensea	cg24171264	-0.290093	0.0372042	0.998465	19	10712069	SLC44A2	TSS1500	shore	cg06743033	-0.282759	0.0407553	0.999963	6	26549305		IGR	shore
cg17975177	-0.29347	0.0344992	0.953705	1	53816548		IGR	opensea	cg24489507	0.258987	0.0341527	0.940709	4	61731073		IGR	opensea	cg26662727	-0.167316	0.0328594	0.908203	19	57947642	ZNF749	Body	shore	cg01730857	0.233426	0.0378793	0.99999	8	144912074	PUF60	TSS1500	island	cg09527872	0.175905	0.0270883	0.74936	16	2197439	RAB26	TSS1500	shore	cg27351690	0.271029	0.0372052	0.998465	22	44601110	PARVG	Body	opensea	cg17422344	-0.315521	0.0407566	0.999963	1	180244462	LHX4-AS1	TSS1500	opensea
cg12003973	0.920628	0.0345011	0.953705	12	45609664	ANO6	TSS200	shore	cg04079301	0.686874	0.0341541	0.940709	3	147106635	ZIC4	3'UTR	shore	cg19721801	0.372798	0.0328603	0.908203	19	12807424	FBXW9	5'UTR	island	cg19914823	-0.298285	0.0378797	0.99999	6	126264683		IGR	opensea	cg13890428	0.231284	0.0270891	0.74936	8	142316216		IGR	shelf	cg14066230	0.298183	0.0372056	0.998465	11	8987427	TMEM9B	TSS1500	shore	cg18067520	-0.314661	0.0407568	0.999963	6	107114594	QRSL1	3'UTR	opensea
cg14689119	0.376392	0.0345045	0.953705	16	52016547		IGR	opensea	cg04855034	0.244636	0.0341554	0.940709	1	20526313		IGR	opensea	cg13439315	0.378753	0.032861	0.908203	4	7197511	SORCS2	Body	shelf	cg17770844	-0.377362	0.0378797	0.99999	3	168845842	MECOM	ExonBnd	opensea	cg09957416	0.330159	0.0270906	0.74936	21	33866589	EVA1C	Body	opensea	cg21288377	0.287068	0.0372064	0.998465	5	131711631	SLC22A5	Body	opensea	cg08785459	-0.435725	0.0407583	0.999963	2	170681546	METTL5	TSS200	island
cg02934563	0.367598	0.0345053	0.953705	14	93647474		IGR	shelf	cg08311909	-0.248493	0.0341565	0.940709	1	112301241	DDX20	Body	shelf	cg08827733	0.390335	0.0328617	0.908203	5	79951973	MSH3	Body	shore	cg10520072	-0.319074	0.0378811	0.99999	14	31495946	STRN3	TSS1500	island	cg19455895	-0.341347	0.027091	0.74936	4	90094260		IGR	opensea	cg04103461	0.304497	0.0372068	0.998465	8	11513522		IGR	opensea	cg24276346	0.268071	0.0407623	0.999963	20	49626161	KCNG1	Body	island
cg09215582	0.255952	0.0345075	0.953705	4	71575507	RUFY3	Body	shelf	cg08121954	-0.445208	0.0341571	0.940709	4	156825203	TDO2	Body	opensea	cg12915966	0.263352	0.0328632	0.908203	10	4686110		IGR	opensea	cg05756724	0.290148	0.0378814	0.99999	5	133050477		IGR	opensea	cg06982089	0.346746	0.0270913	0.74936	8	42359099	SLC20A2	TSS200	opensea	cg02657800	0.548319	0.0372101	0.998465	17	32953351	TMEM132E	Body	island	cg07422843	0.459142	0.0407624	0.999963	17	27264560	PHF12	Body	opensea
cg25323948	0.347567	0.0345098	0.953705	10	13737519	FRMD4A	Body	opensea	cg14148735	0.318524	0.0341572	0.940709	1	245862245	KIF26B	Body	opensea	cg09129050	0.397568	0.0328634	0.908203	11	64478374	NRXN2	Body	shore	cg23665250	-0.230252	0.0378841	0.99999	1	2450022	PANK4	Body	island	cg26953469	-0.246825	0.0270958	0.749457	10	31872296		IGR	opensea	cg24400656	0.465614	0.0372122	0.998465	6	164507247		IGR	opensea	cg03721109	0.482237	0.0407624	0.999963	13	21094135	CRYL1	Body	opensea
cg19713567	-0.299571	0.03451	0.953705	17	37895429	GRB7	5'UTR	opensea	cg24377721	0.184239	0.0341575	0.940709	16	15111245	PDXDC1	Body	opensea	cg18959411	0.547286	0.0328639	0.908203	6	160182805	ACAT2	TSS200	island	cg21578541	-0.171374	0.0378842	0.99999	3	52260090	TLR9	5'UTR	opensea	cg04318345	0.193708	0.0270974	0.749473	17	72400257		IGR	opensea	cg24149247	0.3488	0.0372128	0.998465	12	45268163	NELL2	Body	shore	cg10399484	-0.271194	0.0407629	0.999963	1	202090849	GPR37L1	TSS1500	opensea
cg01604994	0.241523	0.0345108	0.953705	2	236867836	AGAP1	Body	island	cg16918091	-0.378704	0.0341578	0.940709	7	103815074	ORC5L	Body	opensea	cg06609049	-0.76279	0.0328655	0.908203	19	2785107	THOP1	TSS1500	shore	cg05037168	-0.430132	0.0378849	0.99999	11	46259470		IGR	island	cg23937295	0.385789	0.0270986	0.749478	1	7762151	CAMTA1	Body	shelf	cg21036162	0.319114	0.037213	0.998465	6	31649728		IGR	shore	cg01385052	-0.299974	0.0407629	0.999963	8	140643119	KCNK9	Body	opensea
cg06776644	0.234866	0.0345115	0.953705	11	93218074	C11orf75	5'UTR	opensea	cg23978800	0.29986	0.034159	0.940709	9	97818542	C9orf3	Body	opensea	cg18065874	0.354621	0.0328656	0.908203	8	37244283		IGR	opensea	cg17870792	0.437632	0.0378853	0.99999	1	82266841	LPHN2	5'UTR	island	cg23645393	0.217644	0.0271001	0.749492	17	77081142	ENGASE	Body	opensea	cg06370560	0.309834	0.0372135	0.998465	2	71803285	DYSF	Body	opensea	cg12284600	0.315692	0.0407636	0.999963	5	11589704	CTNND2	TSS1500	opensea
cg01104924	0.268862	0.0345117	0.953705	1	205237467	TMCC2	Body	shore	cg21015078	-0.383452	0.0341596	0.940709	2	217007904	XRCC5	Body	opensea	cg07107628	-0.347062	0.0328664	0.908203	6	27210934		IGR	opensea	cg22234950	-0.518028	0.0378873	0.99999	15	94440277		IGR	opensea	cg11032038	0.243852	0.0271026	0.749505	16	33965322	MIR1826	TSS200	island	cg25761215	-0.5102	0.0372137	0.998465	6	33285771	ZBTB22	TSS1500	shore	cg03990327	-0.295166	0.040764	0.999963	4	124425501		IGR	shore
cg07075026	0.317964	0.0345118	0.953705	17	47091521	IGF2BP1	Body	island	cg00509076	0.287445	0.03416	0.940709	14	50985414	MAP4K5	Body	opensea	cg00661947	-0.273831	0.0328668	0.908203	12	65939993		IGR	opensea	cg20953364	0.330502	0.0378887	0.99999	5	31122837		IGR	opensea	cg25855384	-0.343666	0.0271046	0.749505	22	30221358	ASCC2	Body	opensea	cg25541956	-0.302277	0.0372141	0.998465	14	69021030	RAD51B	Body	opensea	cg02138992	-0.31622	0.0407643	0.999963	12	10168905	CLEC12B	3'UTR	opensea
cg25001175	0.215776	0.0345149	0.953705	14	92781931		IGR	opensea	cg11048148	0.445807	0.0341617	0.940709	2	187988769		IGR	opensea	cg11933254	-0.284357	0.0328687	0.908203	6	160700211		IGR	opensea	cg15976650	0.565467	0.0378887	0.99999	1	151512707	TUFT1	TSS200	island	cg25959317	0.372721	0.0271068	0.749505	2	208920201		IGR	opensea	cg15677132	-0.480037	0.0372149	0.998465	14	35452110	SRP54	5'UTR	island	cg00797699	-0.275074	0.0407644	0.999963	17	937665	ABR	Body	shelf
cg22530586	-0.281977	0.0345153	0.953705	10	84264459	NRG3	Body	opensea	cg11012487	0.339977	0.0341618	0.940709	22	42240675	SREBF2	Body	opensea	cg00519482	-0.734928	0.0328693	0.908203	2	27995079	MRPL33	Body	shore	cg21831898	-1.18834	0.0378904	0.99999	1	150254439	C1orf51	TSS1500	island	cg07552260	-0.223377	0.0271077	0.749505	12	24281521	SOX5	5'UTR	opensea	cg05590225	0.355927	0.0372155	0.998465	2	197641323	GTF3C3	Body	opensea	cg04003517	0.479559	0.0407646	0.999963	10	5979576		IGR	opensea
cg20545775	-0.349384	0.0345157	0.953705	11	85538052		IGR	opensea	cg23839113	-0.507673	0.0341639	0.940709	7	30634781	GARS	Body	island	cg06201484	-0.350638	0.0328695	0.908203	16	21163096	DNAH3	Body	opensea	cg24639703	0.303709	0.0378915	0.99999	1	64986155	CACHD1	Body	opensea	cg22610533	-1.00646	0.0271089	0.749505	12	64238379	SRGAP1	TSS200	island	cg19414123	0.153	0.037219	0.998465	14	103242991	TRAF3	TSS1500	opensea	cg06873806	0.551021	0.0407657	0.999963	8	65492792	BHLHE22	TSS200	shore
cg17647271	0.458612	0.034516	0.953705	11	76299819		IGR	opensea	cg15665928	0.185084	0.0341663	0.940709	3	138658345		IGR	island	cg21411075	-0.269598	0.0328697	0.908203	15	50647096	FLJ10038	TSS200	island	cg00911776	0.28651	0.0378928	0.99999	7	130682239	FLJ43663	Body	opensea	cg16529229	-0.395238	0.0271089	0.749505	6	33180402	RING1	3'UTR	shore	cg11027140	0.327254	0.0372202	0.998465	9	127212625	GPR144	TSS1500	island	cg10482913	-0.236662	0.0407662	0.999963	10	100176423	HPS1	3'UTR	opensea
cg10092935	-0.190225	0.034518	0.953705	15	43594820	TGM7	TSS1500	opensea	cg24160371	0.494803	0.0341666	0.940709	5	107333404	FBXL17	Body	opensea	cg17366197	0.367625	0.03287	0.908203	9	95433596	IPPK	TSS1500	shore	cg11483684	-0.36153	0.0378948	0.99999	11	65674367		IGR	opensea	cg23063666	-0.537653	0.0271093	0.749505	7	135366309	SLC13A4	3'UTR	opensea	cg06306128	0.288027	0.0372219	0.998465	9	75652657		IGR	opensea	cg09262559	-0.430881	0.0407687	0.999963	12	12014507	ETV6	Body	opensea
cg17307196	-0.36477	0.0345218	0.953705	10	17685832	STAM	TSS1500	shore	cg27194211	0.224883	0.0341681	0.940709	17	4503171	SMTNL2	Body	shelf	cg18564855	0.236937	0.0328706	0.908203	10	15001988	MEIG1	5'UTR	shore	cg16783515	-0.383294	0.0379005	0.99999	1	178378231	RASAL2	Body	opensea	cg24562906	0.347881	0.0271094	0.749505	9	113910732		IGR	opensea	cg00870265	-0.315829	0.0372248	0.998465	19	912831	C19orf22	Body	shore	cg09734796	-0.252791	0.0407688	0.999963	16	27059598		IGR	opensea
cg19756345	-0.227711	0.0345258	0.953705	1	92351956	TGFBR3	TSS200	island	cg12853539	0.35211	0.0341689	0.940709	6	125623465	HDDC2	TSS200	shore	cg18943895	0.253559	0.032871	0.908203	12	53849110	PCBP2	ExonBnd	shelf	cg05549419	-0.251795	0.0379018	0.99999	7	75513140	RHBDD2	Body	opensea	cg25945097	-0.369743	0.0271104	0.749505	11	104596531		IGR	opensea	cg05145076	-0.302116	0.0372267	0.998465	8	117845257		IGR	opensea	cg01844798	0.428941	0.0407702	0.999963	13	31317247	ALOX5AP	Body	opensea
cg27414487	0.257611	0.0345263	0.953705	11	124767720	ROBO4	5'UTR	opensea	cg15762348	0.290453	0.0341743	0.940709	11	66458829	SPTBN2	Body	island	cg18754954	0.424706	0.0328722	0.908203	12	56727572	PAN2	5'UTR	shore	cg26366087	-0.333022	0.0379043	0.99999	2	121574902	GLI2	Body	opensea	cg08289777	0.280871	0.0271117	0.749505	9	16276328	C9orf92	TSS200	opensea	cg03607533	0.217294	0.0372294	0.998465	1	201109994	TMEM9	Body	opensea	cg16240980	-0.322933	0.0407713	0.999963	22	36557200	APOL3	TSS1500	opensea
cg13375248	0.217635	0.0345294	0.953705	17	48911181	WFIKKN2	TSS1500	opensea	cg24058669	-0.341834	0.0341784	0.940709	1	17341489		IGR	shelf	cg21526420	0.328699	0.0328749	0.908203	9	97708399	C9orf3	Body	opensea	cg01752534	-0.313815	0.0379052	0.99999	10	13098355	CCDC3	5'UTR	opensea	cg12669300	-0.307872	0.0271118	0.749505	5	143138263		IGR	opensea	cg12596505	-0.242063	0.0372305	0.998465	1	213090240		IGR	opensea	cg02492791	0.688835	0.0407732	0.999963	12	85306548	SLC6A15	1stExon	island
cg04728131	0.262292	0.0345294	0.953705	17	42581424	GPATCH8	TSS1500	shore	cg06300280	-0.289638	0.0341797	0.940709	10	122973072		IGR	opensea	cg10328768	0.376416	0.0328753	0.908203	1	3210325	PRDM16	Body	opensea	cg17464781	0.225111	0.0379115	0.99999	2	236471995	AGAP1	Body	opensea	cg07506510	0.219215	0.0271165	0.749546	11	2951911	PHLDA2	TSS1500	shore	cg18901286	0.429437	0.0372311	0.998465	8	1625588	DLGAP2	Body	opensea	cg15775138	0.33024	0.0407742	0.999963	7	127744389		IGR	island
cg00550721	0.301432	0.0345295	0.953705	9	21986062	CDKN2A	Body	shelf	cg01976176	-0.365879	0.0341817	0.940709	14	20922685	APEX1	TSS1500	shore	cg05645622	-0.345867	0.0328754	0.908203	7	98771558	KPNA7	Body	opensea	cg10989441	0.293715	0.0379134	0.99999	1	231347308	TRIM67	Body	opensea	cg05770241	0.338726	0.0271177	0.749546	12	117593501	FBXO21	Body	island	cg13366601	0.370442	0.0372326	0.998465	7	158601007	ESYT2	Body	shelf	cg19629914	-0.399247	0.0407746	0.999963	18	43657688		IGR	opensea
cg16562873	0.534349	0.0345328	0.953705	3	11888612	TAMM41	TSS1500	shore	cg20790742	-0.287383	0.0341842	0.940709	10	11651797	USP6NL	Body	shore	cg25814852	0.182303	0.0328754	0.908203	7	30933225		IGR	opensea	cg00358325	-0.416603	0.0379147	0.99999	6	2685403	MYLK4	Body	island	cg17708456	-0.334046	0.02712	0.749546	3	169381563	MECOM	TSS200	shore	cg17602756	0.395207	0.0372352	0.998465	5	179246001	SQSTM1	5'UTR	shore	cg22732523	-0.403126	0.0407772	0.999963	6	139011246		IGR	shelf
cg22711012	0.253439	0.0345365	0.953705	12	51824145	SLC4A8	5'UTR	opensea	cg18620298	-0.450518	0.0341846	0.940709	10	76995799	COMTD1	TSS200	island	cg06007282	0.309832	0.032876	0.908203	2	45231467		IGR	island	cg21865844	-0.24506	0.037915	0.99999	11	69661197		IGR	opensea	cg07164287	0.209192	0.0271223	0.749546	5	171342780	FBXW11	Body	opensea	cg20031662	0.541209	0.0372367	0.998465	4	169402304	DDX60L	TSS1500	shore	cg24794228	-0.403804	0.0407774	0.999963	19	52391166	ZNF577	Body	island
cg20576243	0.222716	0.0345373	0.953705	17	1157446		IGR	opensea	cg12977418	0.334707	0.0341883	0.940709	1	201816463	IPO9	ExonBnd	opensea	cg12440311	-0.25208	0.0328766	0.908203	5	134437638	C5orf66	5'UTR	opensea	cg10657563	-0.472469	0.037916	0.99999	14	81420147		IGR	shore	cg04263537	0.256721	0.0271223	0.749546	22	36761952	MYH9	5'UTR	opensea	cg26134712	0.373175	0.037237	0.998465	10	32348319		IGR	shelf	cg01023393	-0.317803	0.0407783	0.999963	2	74751517	DQX1	Body	opensea
cg15210526	0.259678	0.0345384	0.953705	1	167733310	MPZL1	Body	opensea	cg14336770	0.374715	0.0341896	0.940709	6	150836529		IGR	opensea	cg22540384	0.280988	0.0328773	0.908203	14	67993985		IGR	opensea	cg00095493	0.261962	0.037916	0.99999	20	34130037	ERGIC3	Body	island	cg12374672	0.245824	0.0271249	0.749546	22	18386343	MICAL3	Body	opensea	cg03892566	0.339506	0.0372382	0.998465	1	145073743	PDE4DIP	Body	shore	cg00946316	-0.374353	0.0407795	0.999963	7	157552159	PTPRN2	Body	shore
cg19077806	0.508004	0.0345403	0.953705	2	183244218	PDE1A	Body	opensea	cg17813364	-0.402854	0.0341901	0.940709	7	149321879	ZNF767	Body	island	cg12782933	-0.272091	0.0328778	0.908203	11	116451038		IGR	island	cg20059312	-0.329365	0.0379164	0.99999	2	233877857	NGEF	1stExon	opensea	cg02549977	0.186508	0.0271256	0.749546	14	105398086	PLD4	ExonBnd	island	cg07202669	0.268661	0.0372396	0.998465	8	118428665		IGR	opensea	cg11373049	-0.366344	0.040781	0.999963	4	140216770	NDUFC1	Body	island
cg02083189	0.392067	0.0345425	0.953705	1	100503813	HIAT1	1stExon	island	cg14369455	0.224694	0.034192	0.940709	4	113300768	ALPK1	Body	island	cg02189477	0.239213	0.0328827	0.908203	16	3550662	CLUAP1	TSS1500	shore	cg22820426	-0.455096	0.0379173	0.99999	1	203166048		IGR	opensea	cg08729839	0.311257	0.0271266	0.749546	2	75059030	HK2	TSS1500	shore	cg10184497	0.392505	0.0372397	0.998465	12	88535932	CEP290	5'UTR	island	cg01916400	0.329622	0.0407814	0.999963	5	155548458		IGR	opensea
cg00107579	-0.305356	0.0345444	0.953705	5	159398670	ADRA1B	Body	shore	cg15015757	-0.562265	0.0341926	0.940709	5	43043140	LOC153684	Body	island	cg03704733	-0.249727	0.0328832	0.908203	2	45434407	LINC01121	Body	opensea	cg00686616	-0.311475	0.0379178	0.99999	10	117658103	ATRNL1	Body	opensea	cg01647560	0.243966	0.0271268	0.749546	11	83404491	DLG2	Body	opensea	cg20448895	-0.315681	0.0372406	0.998465	1	101815585	LINC01307	ExonBnd	opensea	cg26014391	-0.823007	0.0407859	0.999963	10	60936451	PHYHIPL	5'UTR	island
cg13925066	-0.246408	0.0345451	0.953705	14	74888154	SYNDIG1L	5'UTR	opensea	cg12675180	0.285782	0.0341936	0.940709	11	132730007	OPCML	Body	opensea	cg09590377	0.364278	0.032884	0.908203	2	8597389		IGR	island	cg22974640	0.608704	0.0379181	0.99999	6	109330829	SESN1	TSS200	island	cg15261730	0.474372	0.0271275	0.749546	7	55280797		IGR	opensea	cg03185820	0.349395	0.0372424	0.998465	7	149158252	ZNF777	TSS200	shore	cg13784474	0.216885	0.040787	0.999963	4	3251105	C4orf44	1stExon	island
cg14200842	0.358502	0.0345459	0.953705	9	95422752	IPPK	Body	opensea	cg26068141	-0.766076	0.0341947	0.940709	8	71315032	NCOA2	5'UTR	island	cg11836199	0.463017	0.0328876	0.908203	8	26466599	DPYSL2	Body	opensea	cg24168924	0.262591	0.0379187	0.99999	14	99664243	BCL11B	Body	opensea	cg17294136	0.357891	0.0271282	0.749546	7	81949245	CACNA2D1	Body	opensea	cg06189133	0.331076	0.0372446	0.998465	19	17931995	INSL3	Body	island	cg15570017	0.294036	0.0407873	0.999963	4	26275472		IGR	opensea
cg02441711	0.341661	0.0345469	0.953705	17	80291105	SECTM1	5'UTR	island	cg00056834	0.2789	0.0341997	0.940709	2	43276399		IGR	opensea	cg00852595	0.43358	0.0328878	0.908203	12	99548437	ANKS1B	1stExon	opensea	cg14841875	0.41899	0.0379192	0.99999	1	116916411	ATP1A1	Body	island	cg24901637	0.226148	0.0271289	0.749546	4	90815973	MMRN1	TSS200	opensea	cg22930587	-0.47733	0.0372459	0.998465	20	34042925	CEP250	TSS1500	island	cg16423499	-0.25402	0.0407909	0.999963	4	164532533	2001-03-01	Body	opensea
cg22284390	-0.202065	0.0345469	0.953705	17	36978605	CCDC49	Body	shelf	cg19800062	0.435636	0.0341999	0.940709	3	19988243	RAB5A	TSS1500	shore	cg03769055	-0.265573	0.0328878	0.908203	6	30124804	TRIM10	Body	opensea	cg13089205	-1.79008	0.037921	0.99999	20	55809563	BMP7	Body	opensea	cg11054272	-0.351822	0.0271305	0.749546	2	216220115		IGR	opensea	cg19339841	-0.319263	0.0372461	0.998465	4	104119196	CENPE	Body	shore	cg00440043	-1.11653	0.0407921	0.999963	10	31607300	ZEB1	TSS1500	island
cg14823174	-0.211738	0.0345482	0.953705	2	241450168	ANKMY1	Body	opensea	cg22813699	0.590119	0.0341999	0.940709	8	71297531	NCOA2	5'UTR	opensea	cg20989899	-0.220822	0.0328891	0.908203	18	77921368	PARD6G	Body	shelf	cg06428875	-0.335547	0.0379229	0.99999	14	33041736	AKAP6	Body	opensea	cg11012749	0.331925	0.0271314	0.749546	4	24479782		IGR	opensea	cg17813548	0.251696	0.0372466	0.998465	12	54797021	ITGA5	Body	opensea	cg02330169	-0.313245	0.0407947	0.999963	6	12458951		IGR	opensea
cg23692924	-0.681138	0.0345488	0.953705	10	70167341	RUFY2	TSS1500	island	cg04672169	0.338972	0.0342004	0.940709	2	61137753	REL	Body	opensea	cg05195819	-0.341364	0.0328899	0.908203	16	80351733	LOC102724084	Body	opensea	cg09434781	-0.234437	0.0379238	0.99999	17	53343072	HLF	Body	shore	cg10236416	0.189926	0.0271353	0.749546	7	24789868	DFNA5	5'UTR	opensea	cg09704191	0.397016	0.037249	0.998465	1	155743298	GON4L	Body	opensea	cg03024698	-0.298654	0.0407948	0.999963	12	124788791	FAM101A	5'UTR	island
cg15398374	0.322617	0.0345491	0.953705	16	12519503	SNX29	Body	opensea	cg19504032	0.28603	0.0342011	0.940709	6	94129412	EPHA7	TSS200	island	cg09959817	0.261537	0.0328899	0.908203	10	49734596	ARHGAP22	Body	shore	cg05306109	0.351725	0.0379254	0.99999	1	226924257	ITPKB	Body	shore	cg10313301	-1.05553	0.0271398	0.749546	13	42614083	DGKH	TSS200	shore	cg08355476	-0.265947	0.0372507	0.998465	2	12295617	LOC100506457	Body	opensea	cg16361969	-0.545939	0.0407966	0.999963	9	23821564	ELAVL2	TSS200	island
cg27550518	-0.253982	0.0345506	0.953705	2	118705836	CCDC93	Body	opensea	cg05369284	-0.253483	0.0342029	0.940709	20	16780880		IGR	opensea	cg10379207	-0.391005	0.03289	0.908203	11	100962529	PGR	Body	opensea	cg22656750	-0.460554	0.0379255	0.99999	5	167689454	ODZ2	Body	island	cg04080725	0.256679	0.02714	0.749546	19	35909833		IGR	opensea	cg15185479	-0.509159	0.0372524	0.998465	6	31782997	HSPA1A	TSS1500	island	cg18686655	-0.26055	0.040799	0.999963	7	130558744		IGR	opensea
cg09578379	0.402033	0.0345506	0.953705	1	210547956	HHAT	Body	opensea	cg16531386	-0.29807	0.0342033	0.940709	5	167192644	ODZ2	Body	opensea	cg23187727	0.263468	0.0328933	0.908203	14	78029584	SPTLC2	Body	opensea	cg18443438	-0.342822	0.0379266	0.99999	6	30832007		IGR	opensea	cg03340044	0.398359	0.0271401	0.749546	20	36875438	KIAA1755	Body	opensea	cg14589420	0.279713	0.0372531	0.998465	3	73101252	PPP4R2	Body	opensea	cg02079693	0.458925	0.0407994	0.999963	6	76616891	MYO6	Body	opensea
cg15756420	0.330143	0.0345522	0.953705	5	82044645		IGR	opensea	cg15088648	-0.30704	0.0342047	0.940709	19	18613010	ELL	Body	opensea	cg09449502	0.377322	0.0328944	0.908203	9	12876979		IGR	opensea	cg13691108	0.207854	0.0379283	0.99999	20	37433247	PPP1R16B	TSS1500	shore	cg21411447	0.344226	0.0271402	0.749546	9	16262653	C9orf92	Body	opensea	cg22938901	-0.253468	0.0372531	0.998465	7	28201106	JAZF1	Body	opensea	cg00382680	-0.167619	0.0407995	0.999963	12	50429826		IGR	shelf
cg16328549	0.383344	0.0345524	0.953705	20	50041045	NFATC2	Body	opensea	cg12309957	0.441424	0.0342067	0.940709	2	220118672	TUBA4A	TSS200	island	cg02980243	-0.257719	0.0328952	0.908203	7	73265222		IGR	opensea	cg24346510	-0.391558	0.0379297	0.99999	3	54568231	CACNA2D3	Body	opensea	cg02065293	-0.414843	0.0271403	0.749546	2	1928480	MYT1L	Body	opensea	cg04664153	-0.261141	0.037254	0.998465	2	133174035	GPR39	TSS200	island	cg21304617	-0.181591	0.0407999	0.999963	16	12852350	CPPED1	Body	opensea
cg16326504	0.28261	0.0345527	0.953705	4	24987424		IGR	opensea	cg03103331	0.184182	0.0342074	0.940709	15	92986780	ST8SIA2	Body	opensea	cg15603957	-0.494947	0.0328966	0.908203	4	91049645	FAM190A	5'UTR	island	cg08887581	0.218601	0.0379307	0.99999	1	16330716	C1orf64	TSS200	opensea	cg10393744	0.295799	0.0271403	0.749546	4	159969703		IGR	opensea	cg26219971	0.355269	0.0372548	0.998465	20	2452132	SNRPB	TSS1500	shore	cg08690159	-0.296908	0.0408017	0.999963	2	3689565	COLEC11	Body	shore
cg19861827	0.429898	0.0345538	0.953705	16	87827874		IGR	opensea	cg13549152	0.599958	0.0342075	0.940709	1	39456418	AKIRIN1	TSS1500	shore	cg12671385	0.41599	0.0328967	0.908203	6	110520120	CDC40	Body	opensea	cg01456691	-0.26463	0.0379325	0.99999	6	11382556	NEDD9	1stExon	opensea	cg10463652	0.183208	0.0271413	0.749546	14	65208130	PLEKHG3	Body	shore	cg01451808	-0.306362	0.0372554	0.998465	8	49676562		IGR	opensea	cg27374247	0.282764	0.0408042	0.999963	18	77555631		IGR	shelf
cg03459784	0.229683	0.0345556	0.953705	12	107488149	CRY1	TSS1500	shore	cg05170020	0.404874	0.0342085	0.940709	18	74874153		IGR	opensea	cg02169973	-0.147242	0.0328967	0.908203	19	50983986	C19orf63	Body	island	cg06417644	0.34287	0.0379334	0.99999	16	28081331		IGR	opensea	cg04153193	0.332871	0.0271417	0.749546	2	38264963	RMDN2-AS1	TSS1500	opensea	cg18897157	0.38806	0.0372554	0.998465	6	72997125	RIMS1	Body	opensea	cg08375550	0.327486	0.0408061	0.999963	19	54135150	DPRX	TSS200	opensea
cg11580136	0.372661	0.0345567	0.953705	5	71405532	MAP1B	Body	shore	cg15650036	-0.522951	0.0342093	0.940709	22	18371519	MICAL3	Body	opensea	cg14276388	-0.262252	0.0328973	0.908203	14	23566200	C14orf119	5'UTR	shore	cg01356950	0.398931	0.0379336	0.99999	2	175546714	WIPF1	5'UTR	shore	cg04913934	-0.209588	0.0271421	0.749546	16	11836713	TXNDC11	TSS200	island	cg01416578	-0.598148	0.037259	0.998465	1	228297160	MRPL55	TSS200	island	cg10519683	-1.56661	0.0408063	0.999963	2	27039652		IGR	opensea
cg23421114	-0.352878	0.034558	0.953705	10	11940635		IGR	shelf	cg10411075	0.331431	0.0342103	0.940709	12	123753891	CDK2AP1	5'UTR	shore	cg04984513	-0.513275	0.0328994	0.908203	12	125477549	BRI3BP	TSS1500	shore	cg07171527	0.475171	0.0379338	0.99999	1	8377844		IGR	island	cg26158710	0.192886	0.0271422	0.749546	7	157370254	PTPRN2	Body	shore	cg26134913	-0.447089	0.0372609	0.998465	15	26328049		IGR	shore	cg13457403	-0.295541	0.0408066	0.999963	21	44313401	NDUFV3	5'UTR	island
cg07584894	-0.280265	0.0345583	0.953705	19	7827802	CLEC4M	TSS1500	opensea	cg11529208	0.472275	0.0342129	0.940709	16	30547220	ZNF747	TSS1500	shore	cg14420357	0.217831	0.0329014	0.908203	6	158464617	SYNJ2	Body	opensea	cg13077752	0.30385	0.0379348	0.99999	18	42322634	SETBP1	Body	shore	cg18348830	0.274565	0.0271434	0.749546	3	54961956	LRTM1	5'UTR	opensea	cg04327799	0.413683	0.0372611	0.998465	21	46937803	SLC19A1	Body	opensea	cg22249390	-0.459749	0.040809	0.999963	6	27145293		IGR	shore
cg24543773	-0.295074	0.0345596	0.953705	8	39706186		IGR	opensea	cg26130488	0.354659	0.0342142	0.940709	17	59530104		IGR	island	cg15184781	0.223243	0.0329017	0.908203	8	77618233	ZFHX4	Body	opensea	cg04861248	-0.203825	0.0379376	0.99999	10	104379645	SUFU	Body	opensea	cg01164760	-0.238853	0.0271437	0.749546	1	178903807		IGR	opensea	cg03525135	-0.28742	0.0372622	0.998465	7	157343748	PTPRN2	Body	shelf	cg10326441	0.320414	0.0408126	0.999963	11	113578330	TMPRSS5	TSS1500	opensea
cg17497397	-0.31558	0.0345616	0.953705	4	8087794	ABLIM2	Body	shore	cg17701000	0.422816	0.0342145	0.940709	14	51513456	TRIM9	Body	opensea	cg00474746	0.197974	0.0329038	0.908203	11	35684799	TRIM44	1stExon	island	cg22559578	0.359723	0.0379377	0.99999	6	51952642	PKHD1	TSS1500	opensea	cg04307274	-0.254176	0.0271455	0.749546	16	57843521		IGR	opensea	cg16497219	0.205659	0.0372628	0.998465	8	10782111	XKR6	Body	opensea	cg19026233	0.345966	0.0408153	0.999963	2	210648692	UNC80	Body	opensea
cg06569151	-0.155655	0.0345625	0.953705	1	214297914		IGR	opensea	cg08249424	0.402126	0.0342148	0.940709	6	4775222	CDYL	TSS1500	island	cg12733604	-0.185468	0.0329043	0.908203	17	48646300	CACNA1G	Body	shelf	cg16764037	-0.353966	0.0379418	0.99999	15	81450122		IGR	opensea	cg22807436	0.264782	0.0271462	0.749546	15	75490788		IGR	shelf	cg20854857	0.25297	0.0372629	0.998465	11	117072444	LOC100652768	Body	opensea	cg12180703	0.384528	0.040816	0.999963	20	37353037	SLC32A1	TSS200	island
cg03267400	-0.612697	0.0345636	0.953705	2	27273215	AGBL5	TSS1500	island	cg24354818	0.256809	0.034215	0.940709	20	62328094	TNFRSF6B	5'UTR	island	cg22789201	0.24391	0.0329051	0.908203	8	76698943		IGR	opensea	cg07020025	-0.212839	0.037942	0.99999	15	58840678	LIPC	Body	opensea	cg04353365	0.267842	0.0271484	0.749546	9	131146336	URM1	Body	opensea	cg12984832	0.392942	0.0372636	0.998465	3	128737672	EFCC1	Body	opensea	cg15823375	0.248934	0.040817	0.999963	6	159776912		IGR	opensea
cg22050611	0.287876	0.0345636	0.953705	11	1321954	TOLLIP	Body	opensea	cg17638175	-0.596684	0.0342162	0.940709	16	3074055	HCFC1R1	5'UTR	island	cg06890610	-0.424361	0.0329059	0.908203	16	12530114	SNX29	Body	opensea	cg00994601	1.24755	0.0379446	0.99999	6	31628797	C6orf47	TSS1500	shore	cg02645287	0.265975	0.0271495	0.749546	16	69136656		IGR	shelf	cg25938042	0.391916	0.0372654	0.998465	16	87637283	JPH3	Body	island	cg24495234	-0.391352	0.0408221	0.999963	15	48483217	CTXN2	TSS1500	opensea
cg16053306	-0.276837	0.034564	0.953705	3	171941812	FNDC3B	Body	opensea	cg24771094	1.13126	0.034218	0.940709	4	68567038	LOC550112	Body	island	cg26928585	-0.235746	0.0329063	0.908203	7	25591490		IGR	opensea	cg02859910	0.343184	0.0379448	0.99999	14	23988397		IGR	opensea	cg02355680	-0.276174	0.0271496	0.749546	13	110591252		IGR	opensea	cg12020240	0.404528	0.0372662	0.998465	3	191177988	PYDC2	TSS1500	opensea	cg18377217	0.357313	0.0408229	0.999963	18	24128539	KCTD1	TSS200	island
cg03779374	1.05073	0.0345686	0.953705	3	114343825	ZBTB20	5'UTR	opensea	cg27093918	-0.228981	0.0342187	0.940709	16	69564625		IGR	opensea	cg10942707	-0.404146	0.0329066	0.908203	12	75905227	KRR1	Body	island	cg25371038	-0.21664	0.0379477	0.99999	22	22337141	TOP3B	5'UTR	island	cg25591418	-0.241611	0.0271505	0.749546	22	46402185	LOC730668	TSS1500	opensea	cg05386410	-0.414574	0.0372663	0.998465	11	107328898	CWF19L2	TSS1500	shore	cg00045016	-0.36248	0.0408234	0.999963	12	53847514	PCBP2	5'UTR	shore
cg10482407	-0.311345	0.0345691	0.953705	7	28402874	CREB5	5'UTR	opensea	cg03738154	0.238793	0.0342196	0.940709	20	42783840	JPH2	Body	opensea	cg00259887	0.599306	0.0329075	0.908203	8	110551965	EBAG9	TSS1500	island	cg08511578	0.33897	0.0379478	0.99999	10	1403938	ADARB2	Body	shore	cg24196947	0.2112	0.0271511	0.749546	7	6346226		IGR	opensea	cg24296196	0.447724	0.0372667	0.998465	8	70178257		IGR	opensea	cg07636681	-0.153796	0.040825	0.999963	14	105159108	INF2	5'UTR	shelf
cg01001759	0.197152	0.0345692	0.953705	15	41199858		IGR	opensea	cg05655742	-0.364925	0.0342215	0.940709	12	120875834	COX6A1	TSS200	island	cg27007178	-0.230424	0.0329094	0.908203	17	4634690	MED11	TSS200	island	cg02823724	0.432896	0.0379485	0.99999	16	70687907	IL34	Body	opensea	cg00854273	0.509459	0.0271518	0.749546	17	75959756		IGR	shelf	cg27483716	0.409345	0.0372682	0.998465	8	42152173	IKBKB	Body	opensea	cg13976610	0.517768	0.0408267	0.999963	7	142970460		IGR	opensea
cg20654462	0.262391	0.0345702	0.953705	15	93580092		IGR	opensea	cg01576340	-0.945432	0.0342216	0.940709	1	9970659	CTNNBIP1	TSS1500	island	cg23204070	0.412528	0.0329095	0.908203	12	90030736	ATP2B1	Body	opensea	cg21869440	-0.364361	0.0379489	0.99999	1	111888833	C1orf88	TSS1500	shore	cg07205021	0.214268	0.0271519	0.749546	15	65301684	MTFMT	Body	opensea	cg20890157	-0.438941	0.0372699	0.998465	8	23387361	SLC25A37	Body	island	cg12302830	-0.56059	0.0408269	0.999963	20	33297742	TP53INP2	Body	island
cg06850217	-0.389185	0.0345707	0.953705	12	89413666	LOC728084	TSS200	opensea	cg13406797	0.203848	0.0342216	0.940709	2	73482986	FBXO41	3'UTR	opensea	cg06177428	0.32311	0.03291	0.908203	20	557968		IGR	opensea	cg10208482	-0.472043	0.0379491	0.99999	21	47806755	PCNT	Body	shore	cg11659384	0.215114	0.027152	0.749546	7	2187920	MAD1L1	Body	shore	cg12713340	0.298462	0.0372701	0.998465	10	102732290	SEMA4G	5'UTR	shelf	cg05348784	-0.347432	0.0408281	0.999963	5	116184916		IGR	opensea
cg20925434	0.241782	0.034573	0.953705	21	35014276	ITSN1	TSS1500	shore	cg25499678	-0.395649	0.034222	0.940709	12	43092238		IGR	opensea	cg24214164	-0.321915	0.0329101	0.908203	1	25358170		IGR	opensea	cg21101017	0.413301	0.0379492	0.99999	3	138118384	MRAS	Body	opensea	cg04652097	-0.506841	0.0271521	0.749546	7	79083445	MAGI2	TSS1500	island	cg15335683	-0.390413	0.0372729	0.998465	11	66465299	SPTBN2	Body	shelf	cg07893176	-0.259957	0.0408283	0.999963	1	171110609	FMO6P	Body	opensea
cg24105269	-0.285241	0.0345786	0.953705	12	121092378	CABP1	Body	opensea	cg16168876	-0.354636	0.034226	0.940709	12	2467848	CACNA1C	Body	opensea	cg10581650	0.207093	0.0329108	0.908203	10	100155032	MIR1287	Body	opensea	cg15076238	-0.359394	0.0379497	0.99999	6	166948745	RPS6KA2	Body	opensea	cg09622653	0.398052	0.0271535	0.749549	17	63889037	CEP112	Body	opensea	cg18183600	0.288695	0.0372736	0.998465	15	58119651		IGR	opensea	cg08679466	-0.257887	0.0408291	0.999963	3	125927213	ALDH1L1-AS2	Body	opensea
cg07838098	-0.667833	0.0345792	0.953705	1	228872185	RHOU	Body	island	cg25641997	0.343339	0.0342293	0.940709	11	64068491	C11orf20	Body	island	cg24566566	-0.283993	0.0329123	0.908203	8	10819827	XKR6	Body	opensea	cg15484161	0.304347	0.03795	0.99999	1	234746568	IRF2BP2	TSS1500	island	cg25063631	-0.34087	0.0271559	0.749549	7	155025500		IGR	opensea	cg24809640	0.406463	0.0372739	0.998465	13	48669450	MED4	TSS1500	shore	cg17762554	-0.294645	0.0408297	0.999963	2	112435953		IGR	opensea
cg24888803	-0.189757	0.0345798	0.953705	12	118838326	SUDS3	Body	opensea	cg03596777	0.44397	0.0342316	0.940709	12	133102656	FBRSL1	Body	shore	cg20140039	-0.292941	0.0329126	0.908203	15	42650322	CAPN3	TSS1500	opensea	cg15122966	0.239492	0.0379505	0.99999	2	102135168		IGR	opensea	cg19562969	-0.226789	0.027158	0.749549	20	35233582	C20orf24	TSS1500	shore	cg01442141	-0.373005	0.0372747	0.998465	20	1306526	SDCBP2	5'UTR	island	cg00711857	0.320455	0.040832	0.999963	6	64270955		IGR	opensea
cg10878444	-0.242802	0.0345828	0.953705	14	77966530	ISM2	TSS1500	shore	cg07703401	0.287024	0.0342326	0.940709	16	230341	HBQ1	1stExon	island	cg01513063	0.304441	0.0329132	0.908203	17	75470567	2009-09-01	Body	opensea	cg08569016	0.422295	0.0379513	0.99999	1	180123791	QSOX1	TSS200	island	cg25276668	0.205557	0.0271583	0.749549	3	52463902		IGR	opensea	cg19187145	-0.732744	0.0372762	0.998465	15	49338251	SECISBP2L	Body	shore	cg25351196	-0.377774	0.0408358	0.999963	10	14368858	FRMD4A	Body	opensea
cg06435639	-0.368455	0.0345862	0.953705	8	37756942	RAB11FIP1	1stExon	island	cg12556960	-0.342059	0.0342331	0.940709	12	50419238	RACGAP1	5'UTR	island	cg26162408	0.452522	0.0329135	0.908203	3	139108313	LOC100507291	TSS1500	island	cg14289985	0.476008	0.0379519	0.99999	19	57018848	ZNF471	TSS1500	island	cg06622302	-0.258869	0.0271584	0.749549	2	114589048	LOC101060091	Body	opensea	cg04473726	-0.29115	0.0372782	0.998465	5	53940841		IGR	opensea	cg17695831	0.280092	0.0408371	0.999963	19	55038337		IGR	island
cg22435377	-0.78027	0.0345889	0.953705	3	138067416	MRAS	TSS1500	island	cg00543390	-0.375411	0.0342338	0.940709	22	39940963		IGR	opensea	cg08172479	0.241173	0.0329143	0.908203	16	16951653		IGR	opensea	cg06239450	0.571468	0.0379548	0.99999	16	25118229		IGR	island	cg03019986	0.367435	0.0271588	0.749549	17	46628850	HOXB3	Body	shore	cg26517730	0.287712	0.0372842	0.998465	5	132149076	ANKRD43	5'UTR	island	cg21150271	0.36631	0.0408407	0.999963	8	21553912	GFRA2	Body	opensea
cg03081902	-0.334589	0.0345894	0.953705	4	48484638	SLC10A4	TSS1500	shore	cg04771385	0.471015	0.0342341	0.940709	2	39348536	SOS1	TSS1500	shore	cg06147728	0.277687	0.0329156	0.908203	3	43934530		IGR	opensea	cg22547158	0.31301	0.0379549	0.99999	12	27399841	STK38L	5'UTR	shelf	cg25200416	-0.163645	0.0271594	0.749549	2	38870290		IGR	opensea	cg14248367	-0.366538	0.0372845	0.998465	9	136114331		IGR	opensea	cg15702413	0.327066	0.0408418	0.999963	9	14694740	ZDHHC21	TSS1500	shore
cg12481538	0.336937	0.0345906	0.953705	8	38941093	ADAM9	Body	opensea	cg15335843	0.25564	0.0342349	0.940709	14	60671041		IGR	opensea	cg25136126	-0.259023	0.0329197	0.908203	11	64784445	ARL2-SNX15	Body	shelf	cg25670451	-0.304048	0.0379578	0.99999	12	6487677	SCNN1A	TSS1500	opensea	cg05756986	-0.289975	0.0271615	0.749568	11	4079345	STIM1	Body	opensea	cg04892643	0.372719	0.0372849	0.998465	7	18906433	HDAC9	Body	opensea	cg12084076	0.363622	0.0408423	0.999963	18	31803620	NOL4	TSS1500	island
cg08463543	0.323974	0.0345912	0.953705	3	69788984	MITF	Body	island	cg12711974	-0.36721	0.0342381	0.940709	3	160473029	PPM1L	TSS1500	island	cg06962421	-0.265625	0.0329243	0.908203	1	22446547	WNT4	Body	island	cg00411945	-0.31663	0.0379582	0.99999	10	45324999		IGR	opensea	cg12368583	0.242164	0.0271621	0.749568	10	77605508	C10orf11	Body	opensea	cg18158709	0.391363	0.0372865	0.998465	2	235598570		IGR	opensea	cg15629311	0.230374	0.0408445	0.999963	3	129295896	PLXND1	Body	opensea
cg21341645	0.215336	0.0345915	0.953705	7	155091523	INSIG1	Body	shore	cg12580471	0.264194	0.0342397	0.940709	18	33551804	C18orf21	TSS1500	shore	cg25445419	-0.228549	0.0329245	0.908203	22	42393546	2003-09-01	3'UTR	shore	cg15476681	-0.352383	0.0379587	0.99999	11	116485900		IGR	opensea	cg16574962	0.231989	0.0271642	0.749592	1	147374589	GJA8	TSS1500	opensea	cg11567738	-0.823756	0.0372871	0.998465	10	114231790	VTI1A	Body	opensea	cg03131103	-0.371099	0.0408456	0.999963	1	245721379	KIF26B	Body	opensea
cg16833615	0.272726	0.0345923	0.953705	8	104428336	SLC25A32	TSS1500	shore	cg07452098	-0.314095	0.0342416	0.940709	3	173457176	NLGN1	Body	opensea	cg16221201	-0.18868	0.0329246	0.908203	5	71781569	ZNF366	5'UTR	opensea	cg10952182	-0.360657	0.037962	0.99999	22	32108841	PRR14L	Body	opensea	cg10607754	0.214188	0.027169	0.749592	17	40075731	ACLY	TSS1500	shore	cg05426069	0.400272	0.0372888	0.998465	9	107515201	NIPSNAP3A	ExonBnd	opensea	cg00256380	0.396781	0.0408457	0.999963	15	78894639	CHRNA3	Body	shore
cg00164458	-0.332213	0.0345955	0.953705	1	225676425	ENAH	3'UTR	opensea	cg00669892	-0.176313	0.0342417	0.940709	6	30787986	LINC00243	Body	opensea	cg18099411	0.246183	0.0329258	0.908203	5	167889492	WWC1	Body	opensea	cg18456149	-0.598602	0.037962	0.99999	20	23401804	NAPB	Body	island	cg01348594	0.231029	0.0271698	0.749592	3	126111668		IGR	shore	cg12193250	0.251964	0.037289	0.998465	12	115296461		IGR	opensea	cg13065479	-0.352873	0.0408467	0.999963	17	30568062		IGR	opensea
cg13939691	0.422094	0.0345988	0.953705	8	32211470	NRG1	Body	opensea	cg01660796	0.278605	0.0342438	0.940709	12	123752805	CDK2AP1	5'UTR	shore	cg27271129	-0.619098	0.0329262	0.908203	18	75576242		IGR	opensea	cg09225124	-0.57576	0.0379622	0.99999	6	14155757		IGR	opensea	cg16312552	-0.281798	0.0271709	0.749592	20	23420379	CSTL1	1stExon	opensea	cg03313075	0.298612	0.0372919	0.998465	13	45428117		IGR	opensea	cg11368252	0.164408	0.0408496	0.999963	22	42727766		IGR	opensea
cg03945529	0.282433	0.034601	0.953705	3	188024721	LPP	5'UTR	opensea	cg02415051	0.30003	0.0342445	0.940709	7	138817809	TTC26	TSS1500	shore	cg01992464	-0.294928	0.0329272	0.908203	16	89913768	SPIRE2	Body	shelf	cg20434355	0.274207	0.037964	0.99999	3	100810520		IGR	opensea	cg14016236	0.256443	0.0271733	0.749592	3	171792545	FNDC3B	5'UTR	opensea	cg19101018	0.361096	0.0372922	0.998465	1	183925532	GLT25D2	Body	opensea	cg07572317	0.254877	0.0408501	0.999963	10	135029782	KNDC1	Body	shore
cg18440188	0.841136	0.0346019	0.953705	14	50999316	MAP4K5	5'UTR	island	cg04485516	-0.316216	0.034246	0.940709	3	49977118	RBM6	TSS1500	shore	cg13123771	-0.199605	0.0329281	0.908203	1	6074441	KCNAB2	5'UTR	opensea	cg02132284	0.327236	0.0379642	0.99999	17	15686473		IGR	island	cg16872918	0.193472	0.0271739	0.749592	9	101558330	ANKS6	Body	island	cg16037187	-0.337111	0.0372932	0.998465	18	36191589		IGR	opensea	cg25836589	-0.278153	0.0408504	0.999963	11	1435996	BRSK2	Body	opensea
cg15963806	-0.18856	0.0346021	0.953705	11	33279818	HIPK3	TSS200	island	cg23002247	0.292227	0.034246	0.940709	17	79894684	PYCR1	Body	island	cg01623984	-0.431729	0.0329301	0.908203	12	120632437	GCN1L1	Body	island	cg06886867	-0.353381	0.0379643	0.99999	1	23671218	HNRNPR	TSS1500	island	cg02254447	0.195336	0.0271743	0.749592	6	3031765		IGR	opensea	cg00296501	-0.721744	0.0372963	0.998465	1	115300863	CSDE1	TSS200	opensea	cg20703895	0.281405	0.0408535	0.999963	1	157407802		IGR	opensea
cg25649889	0.296429	0.0346036	0.953705	2	171196296	MYO3B	Body	opensea	cg06724394	0.179739	0.0342474	0.940709	11	67829755	CHKA	Body	opensea	cg25423573	0.397781	0.0329306	0.908203	10	81158982	ZCCHC24	Body	opensea	cg12020137	-0.313782	0.0379686	0.99999	21	39083071	KCNJ6	Body	opensea	cg11503622	0.382813	0.0271753	0.749592	3	48040401	MAP4	5'UTR	opensea	cg19786212	0.360101	0.0372972	0.998465	6	126302363		IGR	opensea	cg00351735	0.387705	0.0408537	0.999963	12	99292673	ANKS1B	Body	shelf
cg02486181	-0.173932	0.0346058	0.953705	16	85464307		IGR	shore	cg04596394	0.437623	0.0342478	0.940709	3	159562784	SCHIP1	Body	opensea	cg01596834	0.363708	0.0329325	0.908203	3	183993711	ECE2	TSS200	shore	cg01146514	0.356761	0.0379689	0.99999	17	42422409	GRN	TSS200	opensea	cg24919768	0.225083	0.0271754	0.749592	2	110873031	MALL	Body	island	cg24128292	0.364728	0.037298	0.998465	8	30419935	RBPMS	3'UTR	opensea	cg05530411	-0.186225	0.0408541	0.999963	9	15542342		IGR	opensea
cg09251548	-0.349422	0.0346059	0.953705	3	46022682	FYCO1	Body	opensea	cg13274149	0.266601	0.0342507	0.940709	9	140175393	C9orf167	3'UTR	island	cg03348299	1.24673	0.0329344	0.908203	11	64085390	PRDX5	TSS200	island	cg12104172	-0.324628	0.0379698	0.99999	14	94158216	UNC79	Body	opensea	cg06131173	0.234217	0.0271756	0.749592	19	2430548	LMNB2	3'UTR	island	cg24266851	0.343089	0.037298	0.998465	3	19214779	KCNH8	Body	opensea	cg19190403	-0.114073	0.0408547	0.999963	8	123669844		IGR	opensea
cg21190417	-0.203681	0.0346069	0.953705	2	31362454	GALNT14	TSS1500	shore	cg17940256	0.286864	0.0342509	0.940709	2	65179622		IGR	opensea	cg26085987	-0.249282	0.032935	0.908203	2	97230376		IGR	opensea	cg01211485	-0.518124	0.0379706	0.99999	8	90996670	NBN	5'UTR	island	cg11943820	0.465926	0.0271757	0.749592	10	106094061	ITPRIP	TSS1500	shelf	cg21202895	0.389998	0.0372985	0.998465	1	42656104	FOXJ3	Body	opensea	cg11364645	0.625077	0.0408559	0.999963	3	101405397	RPL24	Body	island
cg21194722	0.247083	0.034609	0.953705	2	152119201	RBM43	TSS1500	shore	cg06860265	0.214817	0.0342515	0.940709	7	89516853	STEAP2-AS1	Body	opensea	cg08049197	0.327022	0.0329365	0.908203	20	23080470		IGR	opensea	cg05156458	-0.287286	0.037971	0.99999	20	60676537		IGR	opensea	cg00386013	0.35788	0.0271762	0.749592	2	60962401		IGR	opensea	cg23164203	-0.230527	0.0372989	0.998465	6	28367475	ZSCAN12	Body	island	cg21913681	-0.85726	0.0408569	0.999963	12	115122060	TBX3	TSS200	island
cg01706544	-0.223545	0.0346097	0.953705	21	46075673	KRTAP12-4	TSS1500	opensea	cg25028736	0.329464	0.0342591	0.940709	4	185556747	CASP3	Body	opensea	cg03844923	-0.291679	0.0329367	0.908203	1	145516460	GNRHR2	TSS1500	island	cg12856870	-0.226646	0.0379734	0.99999	1	37915672		IGR	opensea	cg06593103	-0.293283	0.0271808	0.749592	13	30436239		IGR	opensea	cg05087948	0.438634	0.0373	0.998465	11	66336197	CTSF	TSS200	shore	cg19684982	-0.548172	0.0408577	0.999963	3	5432143		IGR	opensea
cg04016621	-0.378357	0.0346121	0.953705	3	141495947	GRK7	TSS1500	shore	cg14834518	0.291973	0.0342593	0.940709	3	152655231		IGR	opensea	cg05783661	-0.313828	0.0329383	0.908203	19	18222712	MAST3	Body	shore	cg14595269	-0.184204	0.0379759	0.99999	7	151216272	RHEB	Body	island	cg06794857	0.277594	0.0271815	0.749592	12	125585425	AACS	Body	opensea	cg18872441	-0.298295	0.0373003	0.998465	5	620334	CEP72	Body	shelf	cg16425592	-1.19877	0.0408586	0.999963	11	842748	TSPAN4	TSS200	island
cg12064755	0.237303	0.0346124	0.953705	1	38500946		IGR	opensea	cg03486976	-0.300291	0.0342625	0.940709	2	202978069		IGR	opensea	cg07095459	-0.484452	0.032939	0.908203	8	53626238	RB1CC1	5'UTR	island	cg18601229	0.489454	0.037976	0.99999	15	42192297	EHD4	3'UTR	shore	cg14400118	0.187105	0.0271828	0.749592	16	55513191	MMP2	1stExon	shore	cg04348422	0.252623	0.0373022	0.998465	19	38913270	RASGRP4	Body	opensea	cg11340793	-0.486891	0.0408596	0.999963	12	9801058	LOC374443	Body	shore
cg01791935	0.264553	0.0346151	0.953705	4	81309007	C4orf22	Body	shore	cg22907426	0.4352	0.0342645	0.940709	2	197002226	STK17B	Body	opensea	cg09806188	0.323621	0.0329394	0.908203	22	22672632	BMS1P20	Body	opensea	cg08244848	-0.410953	0.0379792	0.99999	14	34419820	EGLN3	1stExon	island	cg02786964	0.325067	0.0271838	0.749592	12	53049284		IGR	opensea	cg12986010	0.360877	0.0373052	0.998465	6	111044625	CDK19	Body	opensea	cg22497162	-0.419444	0.0408598	0.999963	9	96085122	C9orf129	Body	opensea
cg21545849	-0.330748	0.0346152	0.953705	20	40247209	CHD6	TSS200	island	cg23021329	0.207839	0.034268	0.940709	3	52256186	TLR9	Body	shore	cg06029655	-0.220319	0.0329398	0.908203	19	42881132	MEGF8	3'UTR	shore	cg01601816	-0.50981	0.0379804	0.99999	1	4440835		IGR	opensea	cg11444684	0.207548	0.027187	0.749592	20	39653525		IGR	shelf	cg03046770	-0.228064	0.0373069	0.998465	4	55473588		IGR	opensea	cg10927846	0.216209	0.0408601	0.999963	6	39823654	DAAM2	5'UTR	opensea
cg13372487	0.207891	0.0346154	0.953705	8	37685049	GPR124	Body	opensea	cg04110109	-0.356379	0.0342708	0.940709	17	39968849	FKBP10	TSS200	shore	cg17109704	0.482718	0.0329406	0.908203	10	135099129	TUBGCP2	Body	island	cg16147511	-0.349424	0.0379806	0.99999	14	99655820	BCL11B	Body	opensea	cg25300481	0.323243	0.027188	0.749592	8	62634124		IGR	opensea	cg06148685	-0.437008	0.0373071	0.998465	9	113800909	LPAR1	TSS1500	island	cg23525360	0.342747	0.0408602	0.999963	13	102182112	ITGBL1	Body	opensea
cg14115856	-0.276658	0.0346156	0.953705	9	110729233		IGR	opensea	cg00332519	0.275221	0.0342717	0.940709	2	25874266	DTNB	TSS1500	opensea	cg04412177	-0.460187	0.0329419	0.908203	16	20848796	LOC81691	Body	opensea	cg01617040	0.440767	0.0379819	0.99999	19	13172859	NFIX	Body	opensea	cg08670210	0.247327	0.0271885	0.749592	11	10563297	RNF141	TSS1500	shore	cg01843058	-0.448995	0.037308	0.998465	22	26908119	TFIP11	5'UTR	shore	cg07315432	0.311572	0.0408614	0.999963	6	128825263	PTPRK	5'UTR	opensea
cg08905787	0.268524	0.0346164	0.953705	1	210883205	KCNH1	Body	opensea	cg24925400	0.343074	0.0342735	0.940709	4	111552353	PITX2	Body	shore	cg04200835	-0.945587	0.0329421	0.908203	16	31106277	VKORC1	TSS200	island	cg18749404	0.400201	0.0379838	0.99999	17	76975944	LGALS3BP	1stExon	opensea	cg23375598	0.306412	0.0271896	0.749592	14	104662377		IGR	opensea	cg17010827	-0.174123	0.0373094	0.998465	1	161141572	B4GALT3	3'UTR	opensea	cg03538429	0.557016	0.0408624	0.999963	15	45504828		IGR	opensea
cg21789545	-0.398426	0.0346174	0.953705	6	71012391	COL9A1	Body	opensea	cg06048089	0.281201	0.0342754	0.940709	4	1186611	SPON2	5'UTR	shore	cg21402272	-0.821344	0.0329422	0.908203	1	46664269	POMGNT1	Body	opensea	cg01813393	-0.503816	0.0379858	0.99999	1	62729423	KANK4	Body	opensea	cg24250315	0.292631	0.0271897	0.749592	12	11140821	TAS2R50	TSS1500	opensea	cg09179987	0.393384	0.037312	0.998465	1	167433047	CD247	Body	opensea	cg00938619	-0.74899	0.0408638	0.999963	5	111753803	EPB41L4A	Body	shore
cg27374477	-0.231535	0.0346182	0.953705	1	63836093	ALG6	5'UTR	shelf	cg19942007	-0.297479	0.0342778	0.940709	17	67095887	MIR4524A	TSS200	opensea	cg13023315	0.296225	0.0329429	0.908203	11	11057811		IGR	opensea	cg22907030	-0.525094	0.0379866	0.99999	4	184587761	TRAPPC11	Body	opensea	cg20341251	0.243523	0.0271899	0.749592	12	1754156	WNT5B	Body	shore	cg16602500	0.242101	0.0373134	0.998465	1	52889575	ZCCHC11	3'UTR	opensea	cg17510627	0.249868	0.0408683	0.999963	1	212274212	DTL	Body	opensea
cg23114962	-0.330358	0.0346192	0.953705	14	23726886	RNF212B	Body	opensea	cg03405983	0.395805	0.034282	0.940709	8	143858548	LYNX1	5'UTR	island	cg20998111	0.285816	0.0329431	0.908203	21	35971338	RCAN1	Body	opensea	cg14947200	0.246126	0.0379895	0.99999	1	14128574	PRDM2	Body	opensea	cg00748938	0.237498	0.0271906	0.749592	14	94641781	PPP4R4	Body	shore	cg15892664	1.22382	0.0373143	0.998465	17	53315578		IGR	shore	cg11646757	-0.335478	0.0408683	0.999963	7	128095699	C7orf68	TSS200	island
cg25391620	0.259614	0.0346194	0.953705	12	24330800	SOX5	5'UTR	opensea	cg22008490	-0.254761	0.0342823	0.940709	1	202129255	PTPN7	TSS200	opensea	cg26415751	0.606114	0.0329435	0.908203	1	52343884	NRD1	TSS200	shore	cg06346150	-0.294379	0.0379903	0.99999	1	152093622		IGR	opensea	cg06398769	0.466739	0.0271908	0.749592	8	144373369	ZNF696	TSS200	island	cg06349086	0.303913	0.0373155	0.998465	12	11988234	ETV6	Body	opensea	cg07257768	-0.425216	0.0408684	0.999963	6	30684736	MDC1	5'UTR	shore
cg13070366	-0.374284	0.034624	0.953705	11	9386451		IGR	shore	cg12330200	0.489312	0.0342829	0.940709	5	98241330	CHD1	Body	opensea	cg07163811	-0.470003	0.032944	0.908203	7	99036496	CPSF4	TSS200	island	cg11773264	-0.331161	0.037992	0.99999	20	58660759		IGR	shore	cg04435928	0.25939	0.0271917	0.749592	11	36296268	COMMD9	Body	opensea	cg16917269	-0.320716	0.037316	0.998465	20	47923658		IGR	opensea	cg05266546	-0.216232	0.0408715	0.999963	3	187037992		IGR	opensea
cg21461649	0.716453	0.0346263	0.953705	7	117119938	CFTR	TSS200	opensea	cg04961265	0.38557	0.0342834	0.940709	3	37284183	GOLGA4	TSS1500	shore	cg24061786	0.291782	0.0329494	0.908203	16	13207263	SHISA9	Body	opensea	cg11339445	0.563126	0.037996	0.99999	15	49255563	SHC4	5'UTR	island	cg23548201	-0.584584	0.0271924	0.749592	3	195623792	TNK2	TSS1500	shore	cg22727701	0.166279	0.0373162	0.998465	11	8720635	ST5	Body	opensea	cg16755239	-0.254488	0.040875	0.999963	3	49236237	CCDC36	TSS1500	shore
cg21207741	0.174706	0.0346276	0.953705	9	134148648	FAM78A	Body	shelf	cg17862558	0.282951	0.0342836	0.940709	4	106137048	TET2	5'UTR	opensea	cg02809409	0.422705	0.0329502	0.908203	10	72218642		IGR	shore	cg04310951	-0.479759	0.0379961	0.99999	4	169322313	DDX60L	Body	opensea	cg25831975	0.32495	0.0271946	0.749592	2	229707115		IGR	opensea	cg04205689	0.417509	0.0373175	0.998465	1	234508491	COA6	TSS1500	shore	cg09741749	-0.63012	0.0408768	0.999963	14	21538299	ARHGEF40	TSS200	island
cg27113419	0.459576	0.0346315	0.953705	16	58533979	NDRG4	Body	shore	cg06908739	0.317825	0.0342867	0.940709	10	50732844	ERCC6	Body	opensea	cg22292025	-0.391569	0.0329515	0.908203	5	17684666		IGR	opensea	cg16604658	0.240346	0.0379996	0.99999	12	64847188	TBK1	5'UTR	shore	cg03221032	-0.292085	0.0271948	0.749592	19	10629791	S1PR5	TSS1500	shore	cg03432085	0.29367	0.0373187	0.998465	11	126521914	KIRREL3	Body	opensea	cg04505023	-0.229205	0.0408774	0.999963	1	152956186	SPRR1A	TSS1500	opensea
cg15972560	-0.310559	0.0346324	0.953705	4	82136940		IGR	shore	cg11269819	0.592924	0.0342888	0.940709	11	31833747	PAX6	5'UTR	island	cg03148241	-0.249884	0.0329516	0.908203	13	77230789		IGR	opensea	cg02308472	-0.307912	0.0380015	0.99999	4	1388039	CRIPAK	5'UTR	shore	cg08272731	0.231151	0.0271959	0.749592	1	75602167	LHX8	Body	island	cg12433011	-0.234474	0.0373194	0.998465	4	189051672		IGR	opensea	cg04346415	-0.369528	0.0408788	0.999963	11	7041655	ZNF214	TSS200	island
cg16093497	-0.236446	0.0346331	0.953705	4	106944522	LOC101929577	TSS1500	opensea	cg08804919	0.341386	0.034291	0.940709	14	100515656		IGR	opensea	cg05001498	-0.290068	0.0329555	0.908203	10	25583397	GPR158	Body	opensea	cg20503294	-0.383984	0.038003	0.99999	11	45391600	LOC399886	TSS1500	opensea	cg12387348	0.349705	0.0271972	0.749592	3	168191873	EGFEM1P	Body	opensea	cg26483274	-0.211534	0.0373203	0.998465	5	5420489		IGR	shore	cg04165922	0.366563	0.0408807	0.999963	1	162297422	NOS1AP	Body	opensea
cg02166513	-0.34547	0.0346344	0.953705	16	21206091		IGR	opensea	cg21542793	0.305641	0.0342924	0.940709	2	96781891	ADRA2B	TSS200	island	cg12189944	-0.272233	0.0329576	0.908203	1	12084232	MIIP	Body	opensea	cg06531767	-0.470566	0.0380048	0.99999	1	211380407		IGR	island	cg26384424	-0.353285	0.0271981	0.749592	10	3545875	LOC105376360	Body	opensea	cg06166639	0.489061	0.0373207	0.998465	4	1386428	CRIPAK	1stExon	shelf	cg16502096	-0.242395	0.0408826	0.999963	2	242742380	GAL3ST2	Body	shore
cg15504909	0.242962	0.0346353	0.953705	14	65708285		IGR	opensea	cg23145206	-0.380969	0.0342928	0.940709	10	35463958	CREM	5'UTR	opensea	cg15210526	0.292671	0.0329581	0.908203	1	167733310	MPZL1	Body	opensea	cg13712466	-0.1981	0.0380048	0.99999	14	91805384	CCDC88C	Body	opensea	cg01756103	0.252178	0.0271998	0.749592	22	40388578		IGR	shore	cg04496920	0.255142	0.037321	0.998465	16	2032394	NOXO1	TSS1500	shore	cg24320455	0.383888	0.0408872	0.999963	10	3453626	LOC105376360	Body	opensea
cg27416463	-0.322206	0.0346374	0.953705	9	138231064		IGR	opensea	cg21441868	-0.255913	0.0342963	0.940709	12	133125416	FBRSL1	Body	shore	cg00367499	0.288252	0.0329586	0.908203	5	170634447	RANBP17	Body	opensea	cg03175967	0.229692	0.0380105	0.99999	9	99017184	HSD17B3	Body	opensea	cg22135844	-0.315736	0.0272002	0.749592	8	40049458		IGR	opensea	cg07033202	0.213584	0.0373218	0.998465	3	46853631		IGR	shore	cg17624978	-0.274306	0.0408895	0.999963	1	246175109	SMYD3	Body	opensea
cg15896207	-0.186087	0.0346395	0.953705	1	227151807	ADCK3	Body	opensea	cg09558547	0.60714	0.0342982	0.940709	6	27526256		IGR	opensea	cg18746073	-0.385133	0.0329604	0.908203	2	709442		IGR	opensea	cg24478696	0.468307	0.0380131	0.99999	8	104033094	ATP6V1C1	TSS200	shore	cg13932637	0.382295	0.0272007	0.749592	10	21386726	NEBL	Body	opensea	cg00003944	0.359845	0.0373231	0.998465	18	77796250	RBFA	Body	shore	cg10861953	-0.435435	0.0408897	0.999963	15	93892667		IGR	opensea
cg10780039	-0.154538	0.0346419	0.953705	4	3647541		IGR	shelf	cg14220884	-0.444132	0.0343012	0.940709	4	160188423	RAPGEF2	TSS1500	opensea	cg08340755	0.296723	0.0329604	0.908203	20	30176106		IGR	shore	cg13589487	0.385422	0.0380132	0.99999	6	155183881		IGR	opensea	cg26417135	0.323573	0.0272007	0.749592	8	48814272	PRKDC	Body	opensea	cg08390568	0.278558	0.0373235	0.998465	2	120432331		IGR	opensea	cg07580652	-0.547228	0.0408902	0.999963	2	152266582	RIF1	5'UTR	island
cg09425333	0.191876	0.0346433	0.953705	16	22174091		IGR	shore	cg19616274	0.422266	0.0343021	0.940709	3	101499721	NXPE3	5'UTR	shore	cg17130251	-0.193939	0.032962	0.908203	19	3945936		IGR	shelf	cg24224121	0.301814	0.0380132	0.99999	1	97368128		IGR	opensea	cg03388146	-0.252738	0.0272029	0.749592	2	6980763	NRIR	TSS200	opensea	cg16947947	1.21635	0.0373252	0.998465	4	84206068	COQ2	TSS200	shore	cg11079075	0.552426	0.0408947	0.999963	10	14920752	SUV39H2	TSS200	island
cg16052439	-0.302944	0.0346488	0.953705	15	48695153		IGR	opensea	cg14724364	-0.427227	0.034308	0.940709	11	17410554	KCNJ11	TSS1500	island	cg16273873	-0.184966	0.032964	0.908203	2	71919384		IGR	opensea	cg17604864	0.350161	0.038016	0.99999	11	121447545	SORL1	Body	opensea	cg04554001	-0.269245	0.027203	0.749592	20	19532743	SLC24A3	Body	opensea	cg23532626	0.360373	0.0373266	0.998465	11	88087522		IGR	opensea	cg26645003	0.394732	0.0408975	0.999963	1	220292479	MIR215	TSS1500	opensea
cg23214464	0.316387	0.0346489	0.953705	7	140373596	ADCK2	1stExon	shore	cg17541408	-0.218817	0.0343091	0.940709	22	41216165	SLC25A17	TSS1500	shore	cg11856697	-0.354567	0.0329654	0.908203	17	72276937	DNAI2	5'UTR	opensea	cg02404739	0.419015	0.0380168	0.99999	11	58874608	FAM111B	TSS200	shore	cg12376043	0.187976	0.0272061	0.749592	6	88463143		IGR	opensea	cg00835021	0.320357	0.0373272	0.998465	16	74749008	FA2H	Body	shelf	cg14196062	0.35784	0.0408987	0.999963	2	47767009	KCNK12	Body	opensea
cg11826826	0.295619	0.0346516	0.953705	5	146258237	PPP2R2B	TSS200	island	cg15939280	-0.265376	0.0343093	0.940709	2	18538168		IGR	opensea	cg23074992	0.236062	0.0329656	0.908203	14	95237386	GSC	TSS1500	shore	cg24410692	-0.409675	0.0380187	0.99999	10	112257574	DUSP5	TSS200	island	cg05084349	0.151571	0.0272061	0.749592	19	36419499		IGR	shelf	cg20370277	-1.10556	0.0373274	0.998465	3	48722908	NCKIPSD	Body	shore	cg16436711	0.29078	0.0409023	0.999963	6	27173574		IGR	opensea
cg24911303	0.182552	0.034654	0.953705	16	57809253	KIFC3	5'UTR	opensea	cg02889437	0.337138	0.0343114	0.940709	11	72614724	FCHSD2	Body	opensea	cg12807537	1.0926	0.0329662	0.908203	10	80827367	ZMIZ1	TSS1500	island	cg13980808	1.68195	0.0380194	0.99999	12	25101448	BCAT1	Body	shore	cg01847197	0.316496	0.0272062	0.749592	4	169686705	PALLD	Body	opensea	cg03217434	-0.436202	0.0373279	0.998465	19	2183142	DOT1L	Body	opensea	cg16201841	0.916234	0.0409026	0.999963	8	71581439	XKR9	TSS1500	island
cg09252461	-0.207969	0.0346546	0.953705	1	9856915	CLSTN1	Body	opensea	cg21584125	0.534898	0.0343147	0.940709	18	59169501	CDH20	Body	opensea	cg25317192	-0.23287	0.032968	0.908203	5	78744381	HOMER1	Body	opensea	cg02326930	0.411913	0.0380205	0.99999	6	76940951		IGR	opensea	cg23453238	-0.337935	0.0272095	0.749592	10	117884825	GFRA1	Body	island	cg16150979	0.311757	0.0373324	0.998465	6	155622631	TFB1M	Body	opensea	cg02924718	0.387526	0.0409036	0.999963	10	123662102	ATE1	Body	opensea
cg08219069	0.146704	0.034656	0.953705	16	4409390	CORO7	ExonBnd	opensea	cg12919135	-0.808984	0.0343148	0.940709	15	65903447	C15orf44	1stExon	island	cg03414757	0.39121	0.0329681	0.908203	10	81966886	ANXA11	TSS1500	shore	cg15771032	0.568537	0.0380229	0.99999	3	134093532	AMOTL2	TSS200	island	cg20359042	0.220752	0.0272132	0.749592	13	99135583	STK24	Body	opensea	cg04888682	0.242235	0.0373339	0.998465	3	13095933	IQSEC1	Body	opensea	cg08875198	0.293678	0.0409041	0.999963	21	33649646	MIS18A	Body	shore
cg04318546	0.2158	0.0346561	0.953705	15	101147087	ASB7	5'UTR	shelf	cg26463800	0.288882	0.0343162	0.940709	17	72300792	DNAI2	Body	opensea	cg07863402	-0.249172	0.0329682	0.908203	17	77863987		IGR	opensea	cg10813110	-0.415278	0.0380246	0.99999	10	83994169	NRG3-AS1	TSS1500	opensea	cg25533551	0.147528	0.0272134	0.749592	19	48823178	CCDC114	1stExon	shore	cg19808587	0.252054	0.0373346	0.998465	1	28520874	PTAFR	TSS1500	opensea	cg03595018	0.721521	0.0409042	0.999963	16	937477	LMF1	Body	opensea
cg19315453	-0.314841	0.0346573	0.953705	1	100678767	DBT	Body	island	cg19092959	0.651712	0.0343176	0.940709	22	50354034	PIM3	TSS200	island	cg26055718	0.341109	0.0329682	0.908203	10	65125687	JMJD1C	Body	opensea	cg00036440	-0.250674	0.0380247	0.99999	16	3507875	NAT15	5'UTR	island	cg16570019	-0.449868	0.0272134	0.749592	20	61448188	COL9A3	TSS1500	island	cg25236382	0.34566	0.0373347	0.998465	5	93732017	C5orf36	Body	opensea	cg17864209	0.325934	0.0409042	0.999963	14	35805102		IGR	opensea
cg25480413	0.25602	0.0346589	0.953705	5	126780870	MEGF10	Body	opensea	cg11928198	0.272152	0.0343186	0.940709	1	151137319	SCNM1	TSS1500	opensea	cg01298735	0.367656	0.0329686	0.908203	2	168821882	STK39	Body	opensea	cg16116801	-0.264702	0.0380363	0.99999	22	30761020	CCDC157	5'UTR	opensea	cg27304516	0.296151	0.0272138	0.749592	2	161349835	RBMS1	1stExon	island	cg03958112	0.253049	0.0373362	0.998465	10	43871590	FXYD4	Body	opensea	cg06862692	0.268863	0.0409051	0.999963	16	57023236	NLRC5	TSS200	island
cg15934191	0.352485	0.0346608	0.953705	6	98298775		IGR	opensea	cg22693042	-0.566155	0.0343199	0.940709	3	120068225	LRRC58	TSS200	island	cg07532591	-0.221767	0.0329691	0.908203	12	48875375	C12orf54	TSS1500	opensea	cg16248311	-0.269327	0.0380364	0.99999	12	79844423	SYT1	3'UTR	opensea	cg26129650	-0.256448	0.0272146	0.749592	22	48175887	LOC284930	Body	opensea	cg22582025	-0.213699	0.037337	0.998465	9	7799690	C9orf123	1stExon	island	cg27541515	-0.620924	0.0409064	0.999963	19	44808796	ZNF235	5'UTR	shore
cg22339647	-0.221936	0.034661	0.953705	17	64977325	CACNG4	Body	opensea	cg18549598	0.404322	0.0343201	0.940709	21	15955970	SAMSN1	TSS1500	opensea	cg16339264	0.417987	0.0329698	0.908203	14	71067802	MED6	TSS1500	opensea	cg17609073	-0.328907	0.0380389	0.99999	3	63997614	PSMD6	Body	opensea	cg21279845	-0.191697	0.0272152	0.749592	2	237063196		IGR	opensea	cg03974193	-0.472679	0.0373376	0.998465	2	102316442	MAP4K4	Body	shore	cg01965552	-0.338063	0.0409093	0.999963	5	40478425		IGR	opensea
cg14887509	0.242777	0.034661	0.953705	1	27816781	WASF2	TSS200	island	cg03941625	-0.248096	0.0343207	0.940709	1	1480603	SSU72	Body	shelf	cg01515809	0.272841	0.0329699	0.908203	17	57232396	SKA2	Body	island	cg06400745	0.350494	0.0380393	0.99999	6	30168896	TRIM26	5'UTR	opensea	cg01258786	0.162341	0.0272166	0.749592	11	6432602	APBB1	ExonBnd	opensea	cg02989971	-0.656699	0.0373393	0.998465	11	77706032	INTS4	TSS1500	island	cg25918625	0.487732	0.040914	0.999963	5	123041744		IGR	opensea
cg18558015	0.310919	0.034666	0.953705	1	181746906	CACNA1E	Body	opensea	cg03350457	0.290723	0.0343219	0.940709	5	118324608	DTWD2	TSS1500	shore	cg00586932	0.247426	0.0329738	0.908217	9	132354258		IGR	opensea	cg09901733	0.275659	0.0380394	0.99999	17	1731852	RPA1	TSS1500	shore	cg12820134	0.320706	0.0272181	0.749592	12	129592903	TMEM132D	Body	opensea	cg13419809	-0.410972	0.0373399	0.998465	10	102790978	SFXN3	TSS200	island	cg12248040	-0.180419	0.0409144	0.999963	19	41735712	AXL	5'UTR	shelf
cg06353330	-0.52799	0.0346664	0.953705	1	90098371	LRRC8C	TSS1500	island	cg21327826	0.263248	0.0343225	0.940709	9	140107501	NDOR1	Body	island	cg23433607	0.327197	0.0329743	0.908217	20	5892338	CHGB	Body	island	cg21344537	0.523777	0.0380395	0.99999	15	82241071		IGR	opensea	cg08836986	0.200107	0.0272183	0.749592	1	236998733	MTR	5'UTR	opensea	cg07641791	0.238938	0.0373436	0.998465	10	105658210	OBFC1	Body	opensea	cg00744221	0.476412	0.0409149	0.999963	3	180151787		IGR	opensea
cg14169308	1.02935	0.0346673	0.953705	2	86850884	RNF103	5'UTR	island	cg05360883	-0.355548	0.0343228	0.940709	9	5041151	JAK2	Body	island	cg20772008	0.388706	0.0329749	0.908217	9	104227791		IGR	opensea	cg22051854	0.789007	0.0380406	0.99999	1	39734340	MACF1	Body	opensea	cg24345138	0.23684	0.0272213	0.749592	15	86337433	KLHL25	5'UTR	island	cg11663699	0.323445	0.0373461	0.998465	9	99002226	HSD17B3	Body	opensea	cg04582871	0.377321	0.0409154	0.999963	11	63827695	MACROD1	Body	opensea
cg06501267	0.2891	0.0346674	0.953705	14	95577676	DICER1	Body	opensea	cg23603005	0.380516	0.0343229	0.940709	9	116311127	RGS3	Body	opensea	cg05411594	0.293004	0.0329761	0.908217	10	86056416		IGR	opensea	cg05018300	0.458035	0.0380412	0.99999	22	18481799	MICAL3	5'UTR	shore	cg17551002	0.224262	0.0272227	0.749592	1	158517849	OR6Y1	1stExon	opensea	cg09659803	0.228935	0.0373469	0.998465	11	495198	RNH1	Body	shore	cg10585962	0.149112	0.0409184	0.999963	11	75428198	MOGAT2	TSS1500	opensea
cg17661640	0.31809	0.0346687	0.953705	4	184504362		IGR	opensea	cg16135870	-0.319915	0.0343231	0.940709	13	38973877		IGR	opensea	cg01042830	0.567514	0.0329766	0.908217	22	27509356		IGR	opensea	cg02949856	0.433827	0.0380425	0.99999	5	134887715		IGR	opensea	cg23322292	0.388506	0.027223	0.749592	2	176867409	KIAA1715	TSS1500	shore	cg23181172	0.213064	0.0373482	0.998465	11	1913428	LSP1	3'UTR	opensea	cg19315863	0.922796	0.0409189	0.999963	10	8096597	FLJ45983	TSS1500	island
cg21498311	-0.208089	0.0346689	0.953705	5	76171312	S100Z	Body	opensea	cg03721993	0.501661	0.0343262	0.940709	14	102026722	DIO3	TSS1500	island	cg22559426	0.330145	0.0329788	0.908245	12	132914311		IGR	shelf	cg00617964	-0.364161	0.0380441	0.99999	9	5890820	MLANA	TSS200	opensea	cg01573321	-1.13862	0.0272255	0.749592	8	18744446	PSD3	Body	opensea	cg19131103	-0.314707	0.0373484	0.998465	20	62205648	PRIC285	TSS200	island	cg10313278	-0.477589	0.040919	0.999963	1	15681735	FHAD1	Body	opensea
cg27436669	-0.24109	0.0346692	0.953705	1	30738644		IGR	opensea	cg18049933	-0.218027	0.0343265	0.940709	2	162099970	LOC100996579	TSS1500	shore	cg10005534	-0.303857	0.032983	0.908296	11	68701005	IGHMBP2	Body	opensea	cg11991105	-0.377371	0.0380455	0.99999	6	144607911		IGR	island	cg20467348	0.198016	0.0272256	0.749592	19	15375352	BRD4	Body	opensea	cg04818078	-0.284063	0.0373486	0.998465	16	3929633	CREBBP	Body	island	cg19245361	0.335531	0.0409193	0.999963	17	61699734	MAP3K3	TSS200	island
cg15731258	-0.247748	0.0346716	0.953705	8	134915474		IGR	opensea	cg24453604	0.368976	0.0343274	0.940709	1	8362413		IGR	opensea	cg16792464	-0.299356	0.0329832	0.908296	1	22250284	HSPG2	Body	opensea	cg00944193	0.576461	0.0380456	0.99999	13	36044860	NBEA	Body	island	cg22277765	0.146432	0.0272256	0.749592	2	47634996	MSH2	Body	opensea	cg01119801	0.462396	0.03735	0.998465	18	19130329	ESCO1	Body	opensea	cg17907056	0.311306	0.0409215	0.999963	10	30638503	MTPAP	TSS1500	shore
cg18406560	-0.256794	0.0346722	0.953705	1	230486771	PGBD5	Body	opensea	cg23514621	-0.193913	0.0343277	0.940709	11	76338130		IGR	opensea	cg04060419	0.473501	0.0329882	0.908401	14	89291420	TTC8	5'UTR	shore	cg26698769	-0.303224	0.0380459	0.99999	9	1017768		IGR	opensea	cg17562819	0.235619	0.0272315	0.749592	18	76407469		IGR	opensea	cg26835589	-0.442448	0.0373505	0.998465	20	49541484	ADNP	5'UTR	opensea	cg09657218	-0.358013	0.0409216	0.999963	8	126415580		IGR	opensea
cg18888873	0.344051	0.0346726	0.953705	11	121162792	SC5D	TSS1500	shore	cg09762752	0.285982	0.0343286	0.940709	2	15871869		IGR	opensea	cg24515883	-0.322104	0.0329907	0.908407	2	18494208		IGR	opensea	cg11738164	-0.479412	0.0380475	0.99999	6	30587533	MRPS18B	Body	shore	cg14647498	0.213785	0.0272339	0.749592	12	123437613	ABCB9	Body	opensea	cg14413209	0.418964	0.0373513	0.998465	8	37699231	ADGRA2	Body	island	cg16800888	0.264562	0.0409228	0.999963	18	9619380		IGR	opensea
cg20584874	-0.228525	0.0346757	0.953705	17	39974945	FKBP10	Body	opensea	cg20359991	-0.399295	0.0343287	0.940709	18	65318553	LOC643542	Body	opensea	cg07406461	0.301883	0.0329927	0.908407	10	75617250	CAMK2G	Body	opensea	cg02535223	-0.379839	0.0380481	0.99999	16	77952576	VAT1L	Body	opensea	cg13495389	0.425234	0.027234	0.749592	12	93987075		IGR	opensea	cg13313800	0.462794	0.0373523	0.998465	14	66862630		IGR	opensea	cg21616177	-0.325207	0.040925	0.999963	3	124607351	ITGB5	TSS1500	shore
cg10449641	0.306404	0.0346757	0.953705	7	132072346	PLXNA4	Body	opensea	cg22607980	-0.348308	0.0343296	0.940709	1	89357197	GTF2B	1stExon	island	cg16351657	0.324316	0.0329961	0.908407	5	100164889	ST8SIA4	Body	opensea	cg03281352	0.21187	0.0380486	0.99999	10	75561165	ZSWIM8-AS1	TSS200	opensea	cg04703227	-1.13308	0.0272344	0.749592	1	19923504	C1orf151	1stExon	island	cg09620718	0.259448	0.037353	0.998465	16	20702872	ACSM1	TSS1500	opensea	cg07920195	0.292704	0.0409253	0.999963	19	43530623	PSG11	5'UTR	opensea
cg04949632	-0.207616	0.0346769	0.953705	12	118123304	KSR2	Body	opensea	cg12848118	0.275204	0.0343353	0.940709	14	89626305	FOXN3	3'UTR	shelf	cg11343271	-0.226767	0.0329962	0.908407	11	69041495		IGR	opensea	cg15487375	-0.310299	0.0380488	0.99999	17	38105237		IGR	opensea	cg13152819	-0.640495	0.0272404	0.749592	4	152682222	PET112L	TSS200	island	cg01787808	0.376915	0.037354	0.998465	15	34502580	C15orf29	TSS1500	shore	cg24787405	0.438852	0.0409272	0.999963	11	11862470	USP47	TSS1500	shore
cg22542139	0.243526	0.0346784	0.953705	17	17465476	PEMT	Body	shore	cg14327849	-0.271593	0.0343368	0.940709	1	170248657	LINC01142	Body	opensea	cg05154454	-0.346119	0.0329974	0.908407	9	113100053	TXNDC8	1stExon	opensea	cg08316074	0.218355	0.0380488	0.99999	2	25472665	DNMT3A	Body	shore	cg21891490	-1.50666	0.027241	0.749592	4	21470137	KCNIP4	Body	opensea	cg13993336	-0.999364	0.037354	0.998465	5	140855482	PCDHGA4	Body	island	cg00057880	-0.415598	0.0409312	0.999963	11	34380979	ABTB2	TSS1500	shore
cg11958793	-0.172949	0.0346794	0.953705	17	70231287		IGR	opensea	cg11057934	0.369074	0.0343372	0.940709	20	36404971	CTNNBL1	Body	opensea	cg03015370	-0.276547	0.0329976	0.908407	14	38065303	FOXA1	TSS1500	island	cg01356948	0.427358	0.0380491	0.99999	8	116652764	TRPS1	5'UTR	opensea	cg16582186	0.397328	0.0272424	0.749592	20	10935250		IGR	opensea	cg08104415	0.34924	0.0373552	0.998465	17	12452369		IGR	opensea	cg07634256	-0.486386	0.040932	0.999963	5	171432131	FBXW11	Body	shore
cg26494332	-0.317604	0.0346795	0.953705	6	153111871		IGR	opensea	cg01180467	-0.321342	0.0343389	0.940709	19	7981705	TGFBR3L	Body	island	cg06999008	-0.321954	0.0329995	0.908407	16	34258406		IGR	shore	cg22799902	0.532922	0.0380498	0.99999	6	3118925	BPHL	Body	island	cg09946310	0.158608	0.0272465	0.749592	20	46444200		IGR	opensea	cg06268701	-0.963824	0.0373553	0.998465	1	110091083	GNAI3	TSS200	island	cg05486432	-0.308978	0.040933	0.999963	1	162101472	NOS1AP	Body	opensea
cg02024462	0.297254	0.0346802	0.953705	9	139923485	C9orf139	5'UTR	shore	cg24569276	0.288587	0.0343392	0.940709	17	26890481	PIGS	Body	opensea	cg12505085	0.436613	0.0330004	0.908407	10	75913585	ADK	Body	shelf	cg20374317	-0.449432	0.0380505	0.99999	12	128959533	TMEM132C	Body	opensea	cg15985873	0.279626	0.0272465	0.749592	15	69264323	NOX5	Body	opensea	cg16448960	-0.601768	0.0373569	0.998465	21	34914662	SON	TSS1500	island	cg04905877	0.393481	0.0409339	0.999963	1	204950701	NFASC	Body	shore
cg05959111	0.27995	0.0346802	0.953705	1	211999985	LPGAT1	Body	shelf	cg09975734	-0.243324	0.0343406	0.940709	6	132215801	ENPP1	3'UTR	opensea	cg13389211	0.348988	0.0330015	0.908407	17	78027740	CCDC40	Body	opensea	cg15747723	0.37036	0.0380505	0.99999	3	58984212	C3orf67-AS1	Body	opensea	cg15969800	-0.356887	0.0272502	0.749592	15	45694126	SPATA5L1	TSS1500	shore	cg04061540	-0.240751	0.0373578	0.998465	6	44021355		IGR	opensea	cg16676952	-0.433663	0.0409344	0.999963	20	62612301	SAMD10	TSS1500	island
cg01175128	0.760132	0.0346811	0.953705	19	41222438	ADCK4	5'UTR	shore	cg16542170	-0.426915	0.0343406	0.940709	10	62493610	ANK3	TSS1500	shore	cg04812106	-0.310189	0.0330026	0.908407	3	60827347	FHIT	5'UTR	opensea	cg00601491	-0.316948	0.0380513	0.99999	3	16296686		IGR	opensea	cg19705237	0.295121	0.0272503	0.749592	22	37882553	MFNG	TSS200	opensea	cg11424526	0.488002	0.0373586	0.998465	7	7110722		IGR	opensea	cg23437181	-0.359575	0.0409361	0.999963	3	131622882	CPNE4	Body	opensea
cg06233947	0.304617	0.0346811	0.953705	16	58230251	CSNK2A2	Body	shore	cg19925231	0.196344	0.0343411	0.940709	10	134853344		IGR	shore	cg09741542	0.308822	0.0330027	0.908407	3	145992674		IGR	opensea	cg17283117	-0.470607	0.038052	0.99999	2	239148619	HES6	5'UTR	island	cg09472026	0.345135	0.0272545	0.749592	8	48883926	MCM4	Body	opensea	cg01359809	-0.216943	0.0373602	0.998465	17	38628452		IGR	opensea	cg19390317	0.24216	0.0409368	0.999963	21	43347995	C2CD2	Body	opensea
cg12171458	0.273668	0.0346821	0.953705	12	54669383	CBX5	5'UTR	shelf	cg06703710	-0.383422	0.0343415	0.940709	7	127644803	SND1	Body	opensea	cg08177033	0.245277	0.0330033	0.908407	14	36403422		IGR	opensea	cg12094892	0.323854	0.038053	0.99999	14	77591038		IGR	shore	cg09995161	-0.292901	0.027255	0.749592	7	131593606	LOC101928782	TSS1500	opensea	cg15735389	0.389384	0.0373608	0.998465	8	125028339	FER1L6	Body	opensea	cg07037512	0.265798	0.0409373	0.999963	3	56890231	ARHGEF3	Body	opensea
cg16401214	0.939195	0.0346847	0.953705	16	15982478	C16orf63	TSS200	island	cg04128394	-0.326138	0.0343454	0.940709	6	86351353	SYNCRIP	TSS200	shore	cg19826367	0.22276	0.033008	0.908412	6	131203677	EPB41L2	Body	opensea	cg09736105	0.28161	0.0380539	0.99999	9	123530046	FBXW2	Body	opensea	cg02265748	0.412371	0.0272552	0.749592	5	138750968	DNAJC18	Body	opensea	cg21242079	-0.298891	0.0373619	0.998465	15	79101063	ADAMTS7	Body	shore	cg24576985	-0.310782	0.040938	0.999963	2	111932156		IGR	opensea
cg23008023	-0.311518	0.0346862	0.953705	10	125206212		IGR	opensea	cg00814997	0.312561	0.0343454	0.940709	1	240855308	MIR1273E	Body	opensea	cg05562823	0.33176	0.0330107	0.908412	13	111460277		IGR	opensea	cg06391160	0.491536	0.0380566	0.99999	14	94502920	OTUB2	Body	opensea	cg14447053	0.220162	0.0272573	0.749592	4	105827658		IGR	opensea	cg27213933	-0.409652	0.0373639	0.998465	10	102820824	KAZALD1	TSS200	island	cg27472353	-0.344963	0.0409382	0.999963	13	26796956	RNF6	TSS1500	shore
cg04024904	1.0712	0.0346876	0.953705	7	28429348	CREB5	5'UTR	opensea	cg05152974	-0.219036	0.0343455	0.940709	14	101970659		IGR	opensea	cg23283063	0.436132	0.0330114	0.908412	12	60014399	SLC16A7	5'UTR	opensea	cg08365203	-0.325772	0.0380567	0.99999	9	71300168		IGR	opensea	cg26438684	0.729356	0.0272576	0.749592	4	84377434	HELQ	TSS1500	shore	cg10750828	0.221295	0.037364	0.998465	14	105939027		IGR	shore	cg25027884	-0.640528	0.0409386	0.999963	2	75154933	LINC01291	Body	opensea
cg01704879	-0.378715	0.034688	0.953705	6	5710219	FARS2	Body	opensea	cg27211438	-0.381697	0.0343465	0.940709	15	71095215		IGR	opensea	cg14347274	-0.305177	0.0330119	0.908412	12	66459516		IGR	opensea	cg14528319	0.242853	0.0380593	0.99999	19	14607713	GIPC1	TSS1500	shore	cg08175640	-0.289	0.0272582	0.749592	2	33384367	LTBP1	Body	opensea	cg15909951	-0.501467	0.0373656	0.998465	2	242743702		IGR	island	cg19352043	-0.326396	0.0409389	0.999963	7	102514102	FBXL13	Body	opensea
cg10337966	-0.393992	0.0346889	0.953705	16	31196408	FUS	Body	opensea	cg22661701	-0.492956	0.0343477	0.940709	1	222835247	MIA3	Body	opensea	cg03098515	-0.404149	0.0330128	0.908412	6	31619949	BAT3	5'UTR	island	cg21965501	0.239932	0.0380601	0.99999	15	89759848	RLBP1	Body	opensea	cg10633147	0.662701	0.0272583	0.749592	2	68384753	WDR92	TSS200	island	cg14966117	-1.0891	0.0373659	0.998465	5	137371950		IGR	shelf	cg14149304	-0.179505	0.040939	0.999963	1	26145407	FAM54B	TSS1500	shore
cg13044444	-0.203263	0.0346902	0.953705	6	30029721	ZNRD1	Body	shore	cg14161159	0.427734	0.0343489	0.940709	2	132481826	C2orf27A	5'UTR	opensea	cg07685795	0.339587	0.0330165	0.908412	14	54418880	BMP4	Body	island	cg19178558	0.652763	0.0380607	0.99999	5	159827162	ZBED8	TSS200	shore	cg09185599	0.238067	0.0272586	0.749592	12	10166218	CLEC12B	Body	opensea	cg12352347	-1.36566	0.037369	0.998465	13	46785668		IGR	opensea	cg14776894	-0.446517	0.0409453	0.999963	11	120973197	TECTA	TSS200	opensea
cg09708773	0.419953	0.0346907	0.953705	14	103314251	TRAF3	5'UTR	opensea	cg19448816	-0.275439	0.0343501	0.940709	3	16974217	PLCL2	Body	opensea	cg08847748	0.254585	0.0330184	0.908412	21	33798544	EVA1C	Body	opensea	cg03873220	0.267614	0.0380619	0.99999	7	139760375	PARP12	Body	shore	cg08500172	0.171758	0.0272589	0.749592	8	127908827		IGR	opensea	cg25065147	-0.518929	0.0373744	0.998465	2	47143425	MCFD2	TSS1500	shore	cg11710299	0.49173	0.0409457	0.999963	5	53571438	ARL15	Body	opensea
cg01906032	0.381643	0.0346916	0.953705	2	38743425	LOC101929596	TSS1500	opensea	cg24122597	-0.378193	0.0343509	0.940709	11	561534	RASSF7	5'UTR	shore	cg03276795	0.439727	0.0330192	0.908412	1	109167248	FAM102B	ExonBnd	opensea	cg27270981	0.322503	0.0380626	0.99999	10	12760436	CAMK1D	Body	opensea	cg05869438	0.22628	0.0272603	0.749592	11	1112006		IGR	shelf	cg12993584	0.238495	0.0373746	0.998465	10	21870495	MLLT10	Body	opensea	cg01942109	-0.711603	0.0409464	0.999963	9	93195810	LINC01508	TSS200	opensea
cg20921778	-0.194805	0.0346918	0.953705	12	366791	LOC102723544	TSS1500	opensea	cg17573586	0.326625	0.0343524	0.940709	3	125990056		IGR	shelf	cg25824236	-0.276832	0.0330202	0.908412	2	214857742	SPAG16	Body	opensea	cg00083721	-0.514853	0.0380634	0.99999	4	21452852	KCNIP4	Body	opensea	cg01277438	0.251799	0.0272604	0.749592	18	77158471	NFATC1	Body	island	cg06593047	0.283697	0.0373759	0.998465	11	70481282	SHANK2-AS1	Body	opensea	cg07271996	-0.278108	0.0409474	0.999963	11	60280643		IGR	shelf
cg03398313	0.291828	0.0346942	0.953705	11	118855968		IGR	opensea	cg04055835	0.347061	0.0343539	0.940709	1	201437101	PHLDA3	3'UTR	shore	cg23974380	0.323339	0.0330203	0.908412	6	169072571		IGR	opensea	cg24684166	-0.429641	0.0380637	0.99999	12	80836727	PTPRQ	TSS1500	opensea	cg15588737	0.177582	0.0272607	0.749592	11	197507	ODF3	Body	opensea	cg18073380	-0.362836	0.0373784	0.998465	3	101396084	ZBTB11	TSS200	island	cg16681597	-0.811756	0.04095	0.999963	1	219347410	LYPLAL1	Body	island
cg09732190	1.00647	0.0346979	0.953705	7	150754731	CDK5	Body	shore	cg22337977	-0.327742	0.0343544	0.940709	21	31811175	KRTAP15-1	TSS1500	opensea	cg17758808	-0.451975	0.0330232	0.908412	8	37979743	ASH2L	Body	opensea	cg11507532	-0.479671	0.0380658	0.99999	5	178007671	COL23A1	Body	shelf	cg25874953	0.356002	0.0272636	0.749592	15	69082449	ANP32A	Body	opensea	cg01754534	0.304161	0.037379	0.998465	2	1584124		IGR	opensea	cg19799745	0.261618	0.0409546	0.999963	2	109088195	GCC2	Body	opensea
cg20475005	0.389386	0.0347008	0.953705	7	123351286	WASL	Body	opensea	cg05119111	0.203302	0.0343547	0.940709	2	220432233	OBSL1	Body	shore	cg16751772	-0.394944	0.0330236	0.908412	17	72446773		IGR	shelf	cg11532614	-0.242925	0.0380658	0.99999	3	194588235		IGR	opensea	cg02375182	-0.519448	0.0272652	0.749592	9	132260561	LINC00963	Body	shore	cg20818925	0.501034	0.0373797	0.998465	4	185778228		IGR	opensea	cg05704607	-0.809236	0.0409558	0.999963	16	74743459		IGR	opensea
cg03699700	0.514814	0.0347057	0.953705	9	123631327	PHF19	TSS200	island	cg08684733	0.332847	0.034355	0.940709	3	197663828	IQCG	Body	opensea	cg00417570	0.398332	0.0330261	0.908412	14	63758348	RHOJ	3'UTR	opensea	cg16285799	0.300204	0.0380659	0.99999	4	7859308	AFAP1	Body	opensea	cg13857038	0.345996	0.0272657	0.749592	12	109496834	USP30	Body	opensea	cg26000011	0.423853	0.0373818	0.998465	6	107857395	SOBP	Body	opensea	cg19208810	0.196663	0.0409577	0.999963	16	776599	HAGHL	TSS1500	shore
cg06769809	0.402729	0.034707	0.953705	6	138848202	NHSL1	Body	opensea	cg05082311	0.192167	0.034356	0.940709	17	8313457		IGR	opensea	cg07854132	0.281598	0.0330264	0.908412	12	29650795	OVCH1	TSS200	opensea	cg12912349	0.566044	0.0380662	0.99999	1	104095907	RNPC3	3'UTR	opensea	cg11290638	0.262482	0.0272664	0.749592	1	180897146	KIAA1614	Body	opensea	cg02343715	0.269917	0.0373838	0.998465	5	177767740	COL23A1	Body	shelf	cg05711938	0.238542	0.0409583	0.999963	10	123333512	FGFR2	Body	opensea
cg10351040	-0.312278	0.0347078	0.953705	18	77531743		IGR	shore	cg23402608	-0.226114	0.034356	0.940709	11	75952928		IGR	opensea	cg20610581	0.315184	0.0330272	0.908412	11	287171		IGR	shore	cg06851253	-0.485287	0.0380664	0.99999	3	14166363	CHCHD4	1stExon	island	cg01332959	-0.331487	0.027269	0.749592	5	138719470	SLC23A1	TSS1500	opensea	cg01926238	0.363254	0.0373852	0.998465	6	117584715		IGR	island	cg22145550	-0.239226	0.0409596	0.999963	1	38589996		IGR	opensea
cg25386336	0.275351	0.0347084	0.953705	2	103353212	MFSD9	1stExon	island	cg06376949	-0.309453	0.0343581	0.940709	10	91173811	IFIT5	TSS1500	shore	cg25590798	-0.488705	0.0330281	0.908412	15	49462514	GALK2	1stExon	opensea	cg22585216	-0.324568	0.0380697	0.99999	17	46759917		IGR	shelf	cg08109345	0.262628	0.027272	0.749592	1	204226218	PLEKHA6	Body	shore	cg09831144	-0.476868	0.0373863	0.998465	4	185942222		IGR	island	cg23690444	-0.528892	0.0409604	0.999963	14	81902736		IGR	island
cg19918862	0.255256	0.0347091	0.953705	4	170955249		IGR	opensea	cg14010279	0.399812	0.0343634	0.940709	8	27348333	EPHX2	TSS1500	shore	cg09142144	0.386413	0.0330285	0.908412	5	35939847	CAPSL	TSS1500	opensea	cg01775559	-0.202791	0.03807	0.99999	11	126431522	KIRREL3	Body	opensea	cg08826468	0.186835	0.0272738	0.749592	16	30724604	SRCAP	Body	opensea	cg03230469	0.689035	0.0373864	0.998465	5	37837704	GDNF	5'UTR	island	cg17240198	0.249026	0.0409626	0.999963	13	52701588	NEK5	Body	shore
cg12210527	0.68618	0.0347098	0.953705	12	121790694	ANAPC5	5'UTR	shore	cg17016295	-0.327062	0.0343655	0.940709	8	141667158		IGR	opensea	cg26504237	-0.581006	0.0330311	0.908412	4	55096326	PDGFRA	5'UTR	island	cg15216807	-0.32379	0.0380703	0.99999	20	7907157	HAO1	Body	opensea	cg07529955	0.419424	0.0272742	0.749592	17	2663165		IGR	shelf	cg17969383	0.376612	0.0373867	0.998465	6	155197031		IGR	opensea	cg19217571	-0.293797	0.040969	0.999963	19	48283235	SEPW1	Body	shore
cg00588198	0.942427	0.0347115	0.953705	6	29648452		IGR	opensea	cg20159906	0.205243	0.03437	0.940709	20	61371018	NTSR1	Body	opensea	cg12459718	0.483397	0.0330328	0.908412	17	8129997	C17orf68	3'UTR	shelf	cg13135459	0.317787	0.0380721	0.99999	10	27541298	LOC387646	TSS200	island	cg26274401	0.223254	0.0272743	0.749592	6	144470235	STX11	TSS1500	shore	cg04936619	0.426353	0.0373883	0.998465	17	30658537	C17orf75	3'UTR	opensea	cg00507899	0.279025	0.0409692	0.999963	2	233505513	EFHD1	Body	opensea
cg04856586	-0.225035	0.0347136	0.953705	11	26309744		IGR	opensea	cg04049812	-0.277149	0.0343708	0.940709	20	13251901	ISM1	Body	opensea	cg03619568	0.510356	0.0330334	0.908412	5	77139388		IGR	shore	cg20910424	-0.346787	0.0380758	0.99999	11	87284530		IGR	opensea	cg05306305	0.295386	0.0272748	0.749592	3	69488768		IGR	opensea	cg23720516	0.505318	0.0373889	0.998465	10	118082855	CCDC172	TSS1500	opensea	cg02690969	-0.451122	0.0409695	0.999963	17	7590615	WRAP53	TSS1500	shore
cg14877774	0.301482	0.0347159	0.953705	6	129876892		IGR	opensea	cg10737521	0.351161	0.0343718	0.940709	5	179335243	TBC1D9B	TSS1500	shore	cg20526205	1.01867	0.0330337	0.908412	7	96339258	SHFM1	TSS200	island	cg25331448	0.281812	0.0380779	0.99999	11	68268516	PPP6R3	5'UTR	opensea	cg06570207	0.313997	0.0272765	0.749592	3	112968102	BOC	5'UTR	opensea	cg00718382	0.485912	0.0373893	0.998465	4	110772317	LRIT3	Body	opensea	cg04392073	-0.300525	0.0409764	0.999963	1	60311151	HOOK1	Body	opensea
cg07167933	-0.213749	0.0347168	0.953705	2	85890281	SFTPB	Body	opensea	cg05902997	0.197818	0.0343732	0.940709	5	65440515	SFRS12	TSS200	island	cg12049485	-0.403303	0.0330354	0.908412	15	78858219	CHRNA5	Body	island	cg23391333	1.12021	0.0380787	0.99999	16	30366287	CD2BP2	5'UTR	island	cg23530906	-0.30991	0.0272766	0.749592	12	114708303		IGR	opensea	cg23113506	-1.75777	0.0373894	0.998465	6	24720425	C6orf62	TSS1500	island	cg19490688	-0.446882	0.0409795	0.999963	17	27369764	PIPOX	TSS200	opensea
cg16136290	0.296414	0.0347173	0.953705	1	112280233	C1orf183	Body	shore	cg06274149	0.479189	0.0343758	0.940709	3	37893445		IGR	opensea	cg05784951	0.242669	0.0330355	0.908412	17	80968162	B3GNTL1	Body	shore	cg24659229	-0.472814	0.0380792	0.99999	20	1472712	SIRPB2	TSS1500	opensea	cg15047669	-0.988451	0.0272778	0.749592	10	102440702		IGR	island	cg09742097	0.483745	0.0373927	0.998465	3	28304062	CMC1	Body	opensea	cg18061847	-0.817154	0.0409824	0.999963	8	122654328	HAS2	TSS1500	shore
cg05582878	0.306814	0.0347195	0.953705	13	20448107		IGR	opensea	cg11043002	0.196575	0.0343796	0.940709	5	177876863	COL23A1	Body	opensea	cg12760522	0.199003	0.0330373	0.908412	14	83513860		IGR	opensea	cg07343885	0.310021	0.0380821	0.99999	1	161163289	ADAMTS4	Body	opensea	cg02165309	0.360899	0.0272805	0.749592	3	183701454	ABCC5	Body	opensea	cg16694480	-0.364458	0.0373943	0.998465	1	19732786	CAPZB	Body	opensea	cg04887760	0.243882	0.0409836	0.999963	20	45227869	SLC13A3	Body	opensea
cg12417464	0.22416	0.034721	0.953705	14	99594174		IGR	opensea	cg20491707	0.405571	0.0343815	0.940709	10	47083283	PPYR1	TSS1500	shore	cg06758928	-0.311021	0.0330383	0.908412	13	48247401		IGR	opensea	cg14993820	0.746246	0.0380823	0.99999	18	12407732	SLMO1	TSS200	island	cg15074869	-0.468002	0.0272816	0.749592	1	157016159	ARHGEF11	TSS1500	island	cg14581129	0.295118	0.0373954	0.998465	12	53358946		IGR	shore	cg13141440	0.299691	0.0409843	0.999963	9	90558821		IGR	opensea
cg08935434	-0.389384	0.0347217	0.953705	4	56334911	CLOCK	Body	opensea	cg02801203	-0.465624	0.0343849	0.940709	21	38137738	HLCS	Body	opensea	cg21062883	0.327014	0.0330411	0.908412	2	120857321	EPB41L5	Body	opensea	cg20981893	-0.22863	0.0380841	0.99999	16	67465461	HSD11B2	Body	island	cg27113868	-0.551798	0.0272826	0.749592	11	10921952		IGR	opensea	cg20248472	0.496424	0.0373959	0.998465	20	48688096		IGR	opensea	cg24429708	0.276396	0.0409852	0.999963	10	640061	DIP2C	Body	opensea
cg06664930	0.574038	0.0347225	0.953705	6	26988289	LOC100270746	TSS1500	shore	cg10379687	0.326669	0.0343857	0.940709	20	44175957	SPINLW1	1stExon	opensea	cg21202895	-0.377952	0.0330439	0.908412	1	42656104	FOXJ3	Body	opensea	cg01890836	-0.24933	0.0380846	0.99999	17	17055584	MPRIP	Body	opensea	cg23144899	0.199081	0.0272831	0.749592	2	208994373	CRYGC	Body	opensea	cg14220544	0.269464	0.037402	0.998465	16	89627035	RPL13	TSS200	island	cg16983627	0.341528	0.0409888	0.999963	17	34238386		IGR	opensea
cg20239330	-0.256653	0.0347236	0.953705	1	28016071		IGR	opensea	cg16757627	-0.403562	0.0343865	0.940709	6	38687898	DNAH8	5'UTR	opensea	cg11229284	-0.243994	0.033046	0.908412	3	122399506	PARP14	TSS200	shore	cg16851743	-0.181162	0.0380851	0.99999	17	79416550	BAHCC1	Body	shore	cg23507772	-0.284083	0.0272847	0.749592	9	82749956		IGR	opensea	cg07088513	0.356697	0.0374044	0.998465	3	48232722		IGR	shelf	cg06961237	0.369308	0.0409888	0.999963	14	38217808		IGR	opensea
cg14178589	-0.392264	0.034724	0.953705	6	168726836		IGR	opensea	cg10642636	0.365584	0.0343877	0.940709	18	33275580	GALNT1	Body	opensea	cg23625087	-0.298456	0.0330471	0.908412	4	3310677		IGR	shore	cg15350440	-0.517787	0.0380854	0.99999	1	179049911	TOR3A	TSS1500	shore	cg21881537	0.207365	0.0272849	0.749592	17	61574411	ACE	Body	opensea	cg23645885	1.21765	0.0374047	0.998465	6	3247958		IGR	opensea	cg15076659	-0.915424	0.0409893	0.999963	1	27481857	SLC9A1	TSS1500	shore
cg12593296	-0.352718	0.0347252	0.953705	15	64386341	FAM96A	TSS200	shore	cg15502596	0.280142	0.0343887	0.940709	1	7126794	CAMTA1	Body	opensea	cg18641329	0.245844	0.0330507	0.908412	13	49070825	RCBTB2	Body	opensea	cg12799739	-0.278578	0.0380866	0.99999	3	97595056	CRYBG3	TSS1500	opensea	cg12325351	0.362588	0.027285	0.749592	8	48691000	PRKDC	ExonBnd	opensea	cg20431780	0.372158	0.0374048	0.998465	4	109044375	LEF1	Body	opensea	cg13515605	-0.386177	0.0409923	0.999963	3	32544567	CMTM6	TSS200	shore
cg19476303	0.219908	0.0347294	0.953705	17	982397	ABR	TSS200	shore	cg17717125	0.231445	0.0343904	0.940709	14	103802942	EIF5	Body	shore	cg05960502	0.273459	0.0330511	0.908412	15	25903875		IGR	opensea	cg23206103	0.551387	0.0380901	0.99999	10	115934037	MIR2110	TSS200	island	cg24013145	0.323798	0.0272863	0.749592	6	96990500	UFL1	Body	opensea	cg04110443	0.310924	0.0374068	0.998465	1	76768414	ST6GALNAC3	Body	opensea	cg04525943	0.505592	0.0409952	0.999963	19	2579529	GNG7	5'UTR	island
cg05423367	-0.385898	0.0347302	0.953705	19	19820787		IGR	opensea	cg17926940	0.747044	0.0343907	0.940709	14	97685060		IGR	island	cg11175150	-0.263309	0.0330515	0.908412	10	52752476	PRKG1	Body	shore	cg12226077	0.345037	0.0380936	0.99999	1	28641987		IGR	opensea	cg04066626	0.399533	0.0272877	0.749592	3	130654876	ATP2C1	Body	opensea	cg09384111	-0.372442	0.037407	0.998465	9	4299931	GLIS3	1stExon	island	cg06011204	0.213598	0.0409974	0.999963	3	21870271		IGR	opensea
cg21711958	0.301442	0.0347308	0.953705	9	12735046	LURAP1L-AS1	Body	opensea	cg03842822	-0.236995	0.0343919	0.940709	5	177740106	COL23A1	Body	opensea	cg04696391	0.279108	0.0330525	0.908412	16	3021794	PAQR4	Body	shore	cg14783993	-0.335037	0.0380947	0.99999	12	87106229	MGAT4C	5'UTR	opensea	cg07197740	0.366654	0.027288	0.749592	4	189658426		IGR	opensea	cg25051108	-0.47307	0.037407	0.998465	22	38350222	POLR2F	5'UTR	shore	cg19252175	-0.373729	0.0409988	0.999963	4	169240076	DDX60	TSS200	shore
cg25761626	0.232346	0.0347315	0.953705	10	47083504	PPYR1	TSS200	island	cg05313197	0.381877	0.034392	0.940709	8	33384504		IGR	opensea	cg01364382	-0.382046	0.0330534	0.908412	16	71901856	ZNF821	Body	opensea	cg02544002	0.280282	0.0380959	0.99999	3	129323778	PLXND1	Body	shore	cg07399685	0.330544	0.0272914	0.749592	5	24178148	C5orf17	Body	opensea	cg19901859	-0.34027	0.0374073	0.998465	5	168133793	LOC101927969	TSS200	opensea	cg10350793	-0.317544	0.0409989	0.999963	9	975600	DMRT3	TSS1500	shore
cg12212555	0.422252	0.0347325	0.953705	14	90526722	KCNK13	TSS1500	island	cg01060444	0.212489	0.034392	0.940709	10	88100354	GRID1	Body	opensea	cg14577373	0.291083	0.0330548	0.908412	2	204102500	CYP20A1	TSS1500	shore	cg06038692	0.360549	0.0380968	0.99999	9	35672506	CA9	TSS1500	shelf	cg18929385	-1.20648	0.0272949	0.749592	5	159546594	PWWP2A	TSS200	shore	cg18361792	-0.192532	0.0374095	0.998465	1	200624550	DDX59	Body	opensea	cg12247701	0.313497	0.040999	0.999963	5	8578075		IGR	opensea
cg25248113	-0.437047	0.0347331	0.953705	11	3054142	CARS	Body	opensea	cg17303367	-0.417664	0.0343931	0.940709	21	37822920		IGR	opensea	cg05118364	-0.174333	0.0330554	0.908412	16	3533812	NAT15	Body	shore	cg08672054	0.380491	0.0380971	0.99999	4	176735460	GPM6A	TSS1500	opensea	cg23710218	0.237525	0.0272957	0.749592	8	72756656	MSC	1stExon	island	cg10274403	-1.04961	0.0374101	0.998465	16	84178812	LRRC50	TSS200	island	cg09860601	-0.183595	0.0410001	0.999963	1	1374601	VWA1	Body	island
cg12967657	0.185508	0.0347341	0.953705	14	76126049	C14orf1	5'UTR	shore	cg15419771	0.324895	0.0343933	0.940709	6	29190582		IGR	opensea	cg16624284	-0.277561	0.033056	0.908412	13	30913080		IGR	opensea	cg05956521	-0.28365	0.0380983	0.99999	1	157668115	FCRL3	Body	opensea	cg02952828	-0.739479	0.0272958	0.749592	8	99956559	OSR2	TSS200	island	cg11336428	0.299881	0.0374115	0.998465	17	62340505	TEX2	5'UTR	island	cg25999309	0.295622	0.041001	0.999963	15	43940386	CATSPER2	5'UTR	shore
cg08127840	0.306078	0.0347346	0.953705	3	64592123	ADAMTS9	Body	opensea	cg03626278	-0.308793	0.0343944	0.940709	9	98278383	PTCH1	Body	island	cg16660494	-0.381922	0.0330591	0.908412	5	57073212		IGR	opensea	cg27007061	-0.443392	0.0380988	0.99999	14	32783419		IGR	opensea	cg09476130	0.23777	0.0272962	0.749592	1	159870086	CCDC19	TSS200	island	cg12667933	0.279849	0.0374134	0.998465	8	142261706		IGR	shore	cg05794044	-0.345745	0.0410016	0.999963	1	244816000	PPPDE1	TSS1500	shore
cg21381224	0.285768	0.0347352	0.953705	1	182287326		IGR	opensea	cg11175370	-0.343167	0.0343963	0.940709	4	74020480	ANKRD17	Body	opensea	cg05169846	0.190443	0.0330597	0.908412	12	1905735	CACNA2D4	Body	island	cg08034483	1.49802	0.0381016	0.99999	5	112196972	SRP19	5'UTR	island	cg09033491	-0.203712	0.0272964	0.749592	2	109956374	SH3RF3	Body	opensea	cg22962674	-0.373799	0.0374155	0.998465	12	56232635	MMP19	Body	opensea	cg01872216	-0.373353	0.0410033	0.999963	14	54430382		IGR	island
cg03338154	-0.223616	0.0347352	0.953705	6	41121714	TREML1	Body	opensea	cg17068070	0.209606	0.0343974	0.940709	7	139227165	CLEC2L	Body	opensea	cg01492523	-0.268819	0.0330614	0.908412	4	155413789	DCHS2	TSS1500	shore	cg19359526	-0.316664	0.0381017	0.99999	16	31414218	ITGAD	Body	opensea	cg05412045	0.361878	0.0272972	0.749592	2	3337680	TSSC1	Body	opensea	cg02818143	0.471789	0.0374167	0.998465	7	157333010	PTPRN2	3'UTR	opensea	cg14377431	-0.467599	0.0410035	0.999963	5	83680264	EDIL3	1stExon	island
cg13266326	0.313283	0.0347358	0.953705	10	12211478	SEC61A2	Body	opensea	cg12115700	-0.359844	0.0344029	0.940709	1	65315210	JAK1	Body	opensea	cg14766148	0.282272	0.0330629	0.908412	2	128786246	SAP130	TSS1500	island	cg25616547	0.341669	0.0381017	0.99999	12	115134344		IGR	shore	cg18193219	-0.81742	0.0272996	0.749592	3	53164697	RFT1	TSS1500	island	cg16621633	0.188142	0.0374194	0.998465	16	19296418	LOC728276	TSS1500	opensea	cg14060364	0.456771	0.0410041	0.999963	16	57811037	KIFC3	5'UTR	opensea
cg19870668	-0.634632	0.0347359	0.953705	10	95327683	GPR120	Body	shore	cg00393435	0.498976	0.0344045	0.940709	22	39052596	LOC646851	1stExon	island	cg09694722	0.469172	0.0330655	0.908412	11	2161318	INS-IGF2	Body	island	cg27573806	0.40962	0.0381021	0.99999	6	31774911	LSM2	TSS200	shore	cg25990647	-0.847134	0.0273012	0.749592	8	54164081	OPRK1	5'UTR	island	cg11316352	-0.784058	0.0374202	0.998465	17	42264318	TMUB2	TSS1500	island	cg22928999	-0.425892	0.0410048	0.999963	2	48046329	FBXO11	Body	opensea
cg21519624	-0.294776	0.0347362	0.953705	20	11060962		IGR	opensea	cg00434857	0.416149	0.0344062	0.940709	13	49785864		IGR	opensea	cg19501423	-0.859133	0.0330663	0.908412	6	33386451	CUTA	TSS1500	shore	cg09346655	-0.430536	0.0381047	0.99999	12	106821136	POLR3B	ExonBnd	opensea	cg25005695	0.160605	0.0273015	0.749592	19	1715838		IGR	shelf	cg01665888	0.156383	0.0374221	0.998465	5	136868522		IGR	opensea	cg17366325	-0.759873	0.041009	0.999963	17	37357067	RPL19	Body	shore
cg19921847	-0.222311	0.0347368	0.953705	4	113444361		IGR	island	cg14585709	0.256456	0.0344067	0.940709	4	157996014	GLRB	TSS1500	shore	cg26663560	-0.284774	0.0330669	0.908412	15	49936571	DTWD1	3'UTR	opensea	cg23437922	0.419072	0.0381078	0.99999	19	33571641	GPATCH1	TSS200	shore	cg14058568	-0.436484	0.0273016	0.749592	2	58955371	LINC01122	Body	opensea	cg14369405	0.30437	0.0374221	0.998465	18	32556760	MAPRE2	TSS200	island	cg17512474	-0.284264	0.0410105	0.999963	5	149546335	CDX1	TSS200	island
cg10459935	-0.254596	0.0347398	0.953705	16	89518843	LOC101927817	Body	opensea	cg11363230	0.320694	0.0344101	0.940709	6	29796351	HLA-G	Body	island	cg10442735	0.37102	0.0330672	0.908412	1	3062633	PRDM16	Body	shelf	cg14387452	-0.283103	0.0381097	0.99999	9	20512334	MLLT3	Body	opensea	cg24461964	-0.407281	0.0273021	0.749592	2	149633112	KIF5C	5'UTR	island	cg18687055	0.244792	0.037423	0.998465	14	105454493	C14orf79	Body	shore	cg03787711	0.437451	0.0410106	0.999963	7	2756395		IGR	shore
cg14860079	0.971127	0.0347401	0.953705	12	125670980		IGR	island	cg04661382	0.48301	0.0344107	0.940709	11	109294584	C11orf87	Body	island	cg08675214	0.283224	0.0330686	0.908412	21	35967898	RCAN1	Body	opensea	cg00026729	0.513275	0.0381108	0.99999	7	112758920	LINC00998	TSS1500	opensea	cg17071446	0.287957	0.0273026	0.749592	4	85402497		IGR	shore	cg17582199	-0.466708	0.0374261	0.998465	15	42782694	ZNF106	5'UTR	shore	cg22640553	-0.253154	0.0410162	0.999963	5	178205903		IGR	opensea
cg17354426	0.841089	0.0347424	0.953705	3	50273544	GNAI2	TSS200	island	cg17906873	0.361769	0.0344118	0.940709	3	128801065		IGR	opensea	cg02433086	-0.181577	0.0330694	0.908412	10	98476595	PIK3AP1	Body	shelf	cg04489012	0.478667	0.0381111	0.99999	1	151812710	LOC100132111	Body	shore	cg13301716	0.296562	0.0273029	0.749592	4	7965357		IGR	opensea	cg02532928	0.155959	0.0374269	0.998465	16	57391800	CCL22	TSS1500	opensea	cg21872222	0.215837	0.0410174	0.999963	22	24728154	SPECC1L-ADORA2A	Body	opensea
cg26707001	-0.239833	0.0347438	0.953705	11	117800062	TMPRSS13	5'UTR	opensea	cg16838359	0.321846	0.0344122	0.940709	18	57583099		IGR	opensea	cg07740110	0.310862	0.0330696	0.908412	17	3439203	TRPV3	Body	shore	cg03289591	-0.250595	0.0381118	0.99999	2	85661927	SH2D6	5'UTR	shelf	cg08822689	0.253678	0.0273053	0.749592	16	79021949	WWOX	Body	opensea	cg08959928	0.461086	0.0374283	0.998465	1	82267221	ADGRL2	5'UTR	island	cg12407784	-0.198197	0.0410199	0.999963	2	29469976	ALK	Body	opensea
cg04744660	-0.292422	0.0347473	0.953705	1	119956846	HSD3B2	TSS1500	opensea	cg20673321	0.287866	0.0344123	0.940709	19	48049233	ZNF541	Body	shore	cg24935631	0.289997	0.0330708	0.908412	17	74583470	ST6GALNAC2	TSS1500	shore	cg23963252	0.32425	0.0381138	0.99999	3	40919573		IGR	opensea	cg03202064	-0.266713	0.0273054	0.749592	16	73091917	ZFHX3	5'UTR	island	cg10388017	0.36251	0.0374322	0.998465	1	160856347	ITLN1	TSS1500	opensea	cg25886345	0.439561	0.0410251	0.999963	4	69176865	YTHDC1	3'UTR	opensea
cg04856685	-0.567107	0.0347484	0.953705	3	48130799	MAP4	TSS200	island	cg16132063	-0.357274	0.0344127	0.940709	20	60636728	TAF4	Body	shore	cg20673321	0.274573	0.0330735	0.908412	19	48049233	ZNF541	Body	shore	cg01777121	-0.401723	0.0381153	0.99999	3	55517224	WNT5A	Body	shore	cg11560554	0.188067	0.0273056	0.749592	19	471024	ODF3L2	Body	shelf	cg05597349	-0.942835	0.0374333	0.998465	10	102882978	TLX1NB	5'UTR	island	cg14743352	1.04156	0.0410253	0.999963	8	145734503	MFSD3	TSS200	island
cg17419801	0.42866	0.03475	0.953705	7	140977496	TMEM178B	Body	opensea	cg25426733	0.269085	0.0344144	0.940709	15	45314579	SORD	TSS1500	shore	cg20193781	-0.229916	0.0330751	0.908412	2	128589932		IGR	opensea	cg27115154	0.39212	0.0381165	0.99999	19	45581225	GEMIN7	TSS1500	shore	cg09434536	-0.214414	0.0273061	0.749592	15	70614790		IGR	opensea	cg14102434	0.45164	0.0374336	0.998465	14	57960985	C14orf105	TSS1500	opensea	cg07684809	-1.56685	0.0410258	0.999963	12	75728212	GLIPR1L1	TSS1500	opensea
cg04291124	0.497283	0.0347513	0.953705	1	90097848	LRRC8C	TSS1500	shore	cg19452338	0.235445	0.0344146	0.940709	2	6115711	LOC150622	Body	opensea	cg03954999	-0.359463	0.0330753	0.908412	15	25923910	ATP10A	3'UTR	opensea	cg15041876	-0.278328	0.0381182	0.99999	10	158395		IGR	opensea	cg01323602	-0.299752	0.0273077	0.749592	9	89381669		IGR	opensea	cg10920225	0.373008	0.0374345	0.998465	4	157751787	PDGFC	Body	opensea	cg02832505	0.409985	0.0410264	0.999963	16	59216118		IGR	opensea
cg18655522	-0.211545	0.034754	0.953705	14	69424756	ACTN1	Body	opensea	cg02586899	-0.235633	0.0344151	0.940709	10	108596798	SORCS1	Body	opensea	cg26687049	-0.291352	0.0330754	0.908412	12	77459485	E2F7	TSS200	island	cg05699681	0.391098	0.0381185	0.99999	21	15645969	ABCC13	TSS200	opensea	cg14898108	0.199232	0.0273082	0.749592	1	53608689	SLC1A7	TSS1500	opensea	cg26537883	0.577437	0.0374348	0.998465	1	145568368	ANKRD35	3'UTR	opensea	cg01073918	-0.548915	0.0410273	0.999963	1	2115256	PRKCZ	Body	shore
cg26895405	-0.403758	0.0347541	0.953705	11	35941694		IGR	opensea	cg01288645	0.366498	0.0344159	0.940709	4	186058452		IGR	opensea	cg11895285	-1.00771	0.0330782	0.908412	8	102217108	ZNF706	5'UTR	shore	cg18460239	-0.268518	0.0381198	0.99999	5	169287675	DOCK2	Body	opensea	cg23970089	0.249233	0.0273085	0.749592	4	667564	ATP5I	Body	island	cg00170973	-0.936152	0.0374363	0.998465	17	58755074	BCAS3	TSS200	island	cg17129400	-0.182043	0.041028	0.999963	20	33413709	NCOA6	TSS1500	shore
cg06288727	-0.291257	0.0347547	0.953705	4	172735549	GALNTL6	5'UTR	shore	cg00560547	0.285954	0.0344223	0.940709	16	66878575	CA7	Body	island	cg10497575	-0.306797	0.0330805	0.908412	2	71909727	DYSF	Body	opensea	cg07229027	-1.1198	0.0381201	0.99999	8	124408743	ATAD2	TSS200	island	cg21245875	0.283432	0.0273085	0.749592	15	70354825	TLE3	Body	opensea	cg11491851	0.346209	0.0374469	0.998465	14	25841582		IGR	opensea	cg04161902	0.358189	0.0410289	0.999963	1	32227908	BAI2	5'UTR	shore
cg06337974	0.189071	0.0347561	0.953705	7	37237383	ELMO1	Body	opensea	cg10549313	-0.373007	0.0344242	0.940709	1	151807922		IGR	shelf	cg06432655	0.400639	0.0330809	0.908412	19	36523405	CLIP3	5'UTR	island	cg09508281	-0.357116	0.038121	0.99999	4	71503375	ENAM	Body	opensea	cg03150515	0.323729	0.027309	0.749592	8	25836888	EBF2	Body	opensea	cg26647265	-0.538082	0.0374487	0.998465	6	29932621		IGR	opensea	cg24751836	0.354589	0.0410322	0.999963	15	91475873	UNC45A	5'UTR	island
cg22961275	0.949854	0.0347566	0.953705	19	40005758	SELV	5'UTR	island	cg01788360	0.269998	0.0344261	0.940709	4	56212215	SRD5A3	TSS200	shore	cg23392501	0.280627	0.0330849	0.908412	15	74422629	ISLR2	5'UTR	island	cg05813650	-0.257547	0.0381212	0.99999	1	2339995	PEX10	Body	island	cg11841771	-1.15475	0.0273095	0.749592	12	115134956		IGR	shore	cg08006309	-0.252113	0.0374509	0.998465	16	1587810	IFT140	Body	island	cg24786196	-0.274695	0.0410331	0.999963	15	70023726		IGR	opensea
cg12068553	-0.179716	0.0347568	0.953705	11	46367725	DGKZ	TSS1500	shore	cg15834062	-0.528147	0.0344262	0.940709	18	3322757		IGR	opensea	cg21480211	0.331619	0.033086	0.908412	8	124279081	ZHX1	Body	opensea	cg17993394	0.2614	0.0381219	0.99999	19	1055063	ABCA7	Body	shelf	cg09812749	-0.273925	0.0273111	0.749592	12	3766978	CRACR2A	Body	opensea	cg06149204	0.274235	0.0374515	0.998465	3	119530095	NR1I2	Body	shore	cg14646039	-0.31275	0.0410355	0.999963	5	152729842		IGR	opensea
cg06503573	-0.352817	0.0347572	0.953705	11	1949039	TNNT3	Body	island	cg23896311	-0.393896	0.0344263	0.940709	4	122791762	BBS7	TSS200	island	cg12350342	0.382618	0.0330873	0.908412	11	46558181	AMBRA1	Body	opensea	cg12109838	1.0933	0.0381239	0.99999	4	103996978	NHEDC2	5'UTR	shore	cg16850458	-0.312573	0.0273125	0.749592	17	5015314	ZNF232	5'UTR	island	cg25450986	-0.266601	0.0374516	0.998465	17	38574356	TOP2A	TSS200	shore	cg26261342	-0.245657	0.0410363	0.999963	12	56512029	ZC3H10	5'UTR	island
cg00018049	0.254578	0.034758	0.953705	6	50112489		IGR	opensea	cg16609818	0.219214	0.0344265	0.940709	17	41622807	ETV4	Body	island	cg20764033	-0.332664	0.0330882	0.908412	7	73648887	RFC2	Body	opensea	cg03876470	0.232035	0.0381251	0.99999	17	33359261	RFFL	Body	opensea	cg08573102	0.241164	0.0273149	0.749592	15	42386780	PLA2G4D	TSS200	opensea	cg06644978	0.36538	0.0374516	0.998465	18	73202039		IGR	opensea	cg13637104	0.252988	0.0410364	0.999963	2	77226028	LOC101927907	Body	opensea
cg17616668	0.793535	0.0347597	0.953705	19	10216870	PPAN-P2RY11	TSS200	island	cg17508018	-0.576886	0.0344286	0.940709	19	40854374	C19orf47	TSS200	island	cg05850958	-0.320079	0.0330904	0.908412	8	24814568	NEFL	TSS200	shore	cg24339785	-0.456538	0.0381261	0.99999	8	99204880	NIPAL2	3'UTR	opensea	cg08345859	0.228293	0.027315	0.749592	8	42012116	AP3M2	5'UTR	shore	cg03657338	0.311853	0.0374535	0.998465	2	191895415	STAT4	Body	opensea	cg27657862	-0.454849	0.0410378	0.999963	19	46172501	GIPR	5'UTR	shore
cg20844684	-0.237486	0.0347601	0.953705	22	27724536		IGR	opensea	cg25451306	-0.354753	0.0344312	0.940709	10	115934411	MIR2110	TSS1500	shore	cg08812555	0.545532	0.0330905	0.908412	10	54074788	DKK1	Body	island	cg19295613	-0.324402	0.0381263	0.99999	4	12044196		IGR	opensea	cg13979800	0.285653	0.027315	0.749592	9	140469108	WDR85	Body	shelf	cg18856004	0.281891	0.0374548	0.998465	1	20208405	OTUD3	TSS1500	shore	cg13412040	0.302589	0.0410398	0.999963	14	59814285	DAAM1	Body	opensea
cg10716607	0.449162	0.0347607	0.953705	9	32552648	TOPORS	TSS200	shore	cg06921258	0.250528	0.0344321	0.940709	1	42007125	HIVEP3	Body	opensea	cg18176509	0.224389	0.0330938	0.908412	1	94305707		IGR	opensea	cg05659651	-0.572663	0.0381307	0.99999	6	7175664	RREB1	5'UTR	opensea	cg24246661	0.271254	0.0273156	0.749592	3	195000773	ACAP2	Body	opensea	cg05767392	0.404581	0.0374575	0.998465	12	96041734	PGAM1P5	TSS1500	opensea	cg16040763	-0.79799	0.04104	0.999963	17	65373943	PITPNC1	5'UTR	island
cg23252587	0.251374	0.0347612	0.953705	2	200524619		IGR	shore	cg02246193	-0.275193	0.0344339	0.940709	19	14799800	ZNF333	TSS1500	shore	cg06458171	-0.232578	0.0330988	0.908412	8	49382501		IGR	opensea	cg00918012	-0.477799	0.0381308	0.99999	2	112811068		IGR	shore	cg22211719	-0.872791	0.0273174	0.749592	21	44394497	PKNOX1	TSS200	island	cg02238943	-0.237217	0.0374579	0.998465	11	35367036	SLC1A2	Body	opensea	cg26550646	-0.451581	0.0410416	0.999963	8	8175407	PRAGMIN	3'UTR	shore
cg02660091	-0.227556	0.0347638	0.953705	17	33153436		IGR	opensea	cg09447006	0.393339	0.0344347	0.940709	11	107880418	CUL5	Body	shore	cg18873037	-0.348977	0.0331025	0.908412	7	151038660	NUB1	TSS200	shore	cg01001241	-0.882508	0.0381319	0.99999	11	57447873	ZDHHC5	Body	opensea	cg25070532	0.173439	0.0273191	0.749592	9	37994514	SHB	Body	opensea	cg07900544	0.588162	0.0374586	0.998465	6	147090181	ADGB	Body	opensea	cg03190769	0.259443	0.0410432	0.999963	2	238382720		IGR	shore
cg03780505	0.187353	0.0347639	0.953705	22	46001520	LINC01589	Body	opensea	cg04730839	0.33923	0.0344357	0.940709	6	42985884	KLHDC3	Body	shelf	cg10006393	-0.440473	0.0331029	0.908412	21	45486977	TRAPPC10	Body	opensea	cg21342557	0.392253	0.0381322	0.99999	2	27837022	ZNF512	Body	opensea	cg04323338	0.174349	0.0273193	0.749592	3	107841878		IGR	opensea	cg24614420	0.368327	0.0374611	0.998465	3	188675062		IGR	opensea	cg10972408	-1.1304	0.0410447	0.999963	6	41889915	MED20	TSS1500	shore
cg02836578	0.559439	0.0347647	0.953705	12	106620860		IGR	opensea	cg01737828	0.268494	0.0344358	0.940709	15	75230659	COX5A	TSS200	island	cg14061529	-0.71503	0.0331031	0.908412	6	109416235	SESN1	TSS1500	island	cg20076181	0.487643	0.0381328	0.99999	3	130745893	NEK11	5'UTR	shore	cg16425671	-0.368395	0.0273195	0.749592	17	64652223	PRKCA	Body	opensea	cg03151583	0.410026	0.0374637	0.998465	5	2835694		IGR	opensea	cg05231821	0.385879	0.0410458	0.999963	19	39138302	ACTN4	TSS200	island
cg27335947	0.340616	0.0347658	0.953705	11	101317340		IGR	opensea	cg02621151	-0.25601	0.0344363	0.940709	5	3092997		IGR	opensea	cg10958904	0.279341	0.0331031	0.908412	2	217611143		IGR	opensea	cg07191600	-0.500555	0.038133	0.99999	6	42421243	TRERF1	TSS1500	shore	cg24028634	-0.389138	0.0273198	0.749592	13	113584107		IGR	opensea	cg06271011	0.470062	0.037465	0.998465	12	40551156		IGR	opensea	cg05521168	-0.279009	0.0410476	0.999963	19	31387343		IGR	opensea
cg04129282	0.192007	0.0347676	0.953705	15	90233762	WDR93	TSS1500	island	cg23922819	0.2773	0.0344375	0.940709	1	27335739	FAM46B	Body	shelf	cg05947357	-0.340799	0.0331044	0.908412	11	120703894	GRIK4	Body	opensea	cg02124524	0.288372	0.038135	0.99999	16	85655007	KIAA0182	5'UTR	shelf	cg14603642	0.403328	0.0273202	0.749592	7	1141347	C7orf50	Body	island	cg03625665	-1.18728	0.0374666	0.998465	15	99602038		IGR	shore	cg04370247	0.28345	0.0410483	0.999963	10	126308552	FAM53B	3'UTR	opensea
cg07310500	0.307694	0.0347678	0.953705	2	65528222		IGR	opensea	cg26286606	0.223914	0.0344388	0.940709	19	19654180	CILP2	Body	shore	cg00429350	0.319336	0.0331071	0.908412	1	201696531	NAV1	Body	opensea	cg11501661	0.472648	0.0381414	0.99999	6	12482437		IGR	opensea	cg09666419	0.258303	0.0273215	0.749592	22	26966436	TPST2	5'UTR	opensea	cg16898124	0.653436	0.0374673	0.998465	3	126195383	ZXDC	TSS1500	island	cg17687367	-0.353922	0.0410491	0.999963	13	80510936		IGR	opensea
cg02133849	-0.259346	0.0347681	0.953705	4	795538	CPLX1	Body	shelf	cg18205770	-0.388559	0.0344394	0.940709	5	87439353		IGR	shore	cg23248452	-0.296054	0.0331091	0.908412	5	9631117	TAS2R1	TSS1500	opensea	cg20428989	-0.405061	0.0381419	0.99999	2	216715956		IGR	opensea	cg13485052	-0.80034	0.0273225	0.749592	3	130745651	NEK11	TSS200	island	cg16437202	0.342425	0.0374674	0.998465	16	12630008	SNX29	Body	opensea	cg14916389	0.301183	0.041052	0.999963	7	135371462	SLC13A4	Body	opensea
cg14291256	-0.335805	0.0347684	0.953705	10	127461065	MMP21	Body	shore	cg11779299	0.376182	0.0344395	0.940709	11	87137049		IGR	opensea	cg01349368	0.351681	0.0331091	0.908412	12	3000903	TULP3	Body	shore	cg18912847	0.537139	0.0381428	0.99999	20	57616897	SLMO2	Body	shore	cg18891081	-0.216018	0.0273231	0.749592	2	47382427	C2orf61	1stExon	opensea	cg24935217	0.308309	0.0374682	0.998465	11	34517699	ELF5	Body	opensea	cg04514467	0.31228	0.0410548	0.999963	19	33919073	PEPD	Body	opensea
cg22543173	-0.386456	0.0347688	0.953705	12	39681866		IGR	opensea	cg15993503	0.292507	0.0344396	0.940709	3	43133494	C3orf39	5'UTR	opensea	cg19315749	-0.287635	0.0331117	0.908412	3	128321519		IGR	opensea	cg25057221	0.312223	0.0381429	0.99999	17	78925232	RPTOR	Body	shelf	cg08193132	0.198616	0.0273233	0.749592	16	88817001	FAM38A	Body	shore	cg19816811	0.234039	0.0374689	0.998465	7	27188364	HOXA6	TSS1500	shore	cg20936892	0.673367	0.0410557	0.999963	17	57297306	GDPD1	TSS1500	shore
cg12719001	0.18552	0.0347708	0.953705	7	27214915	HOXA10	TSS1500	shore	cg15737218	0.364698	0.0344409	0.940709	7	117793361		IGR	opensea	cg27337148	0.361203	0.0331127	0.908412	1	209756976	CAMK1G	TSS200	opensea	cg08616105	-0.298815	0.038143	0.99999	14	68229481	ZFYVE26	Body	opensea	cg17718488	0.356587	0.0273238	0.749592	1	156083805	LMNA	TSS1500	shore	cg14570217	0.606225	0.0374702	0.998465	1	39393663	RHBDL2	Body	opensea	cg24990379	-0.306635	0.0410581	0.999963	6	139817936		IGR	opensea
cg24638690	-0.4226	0.0347713	0.953705	10	1316614	ADARB2	Body	opensea	cg23719130	0.299459	0.034445	0.940709	15	43477616	CCNDBP1	1stExon	island	cg16480371	0.230097	0.0331128	0.908412	16	87700941	JPH3	Body	shore	cg24804034	-0.610498	0.0381463	0.99999	9	134955268	MED27	1stExon	island	cg10806097	0.280609	0.0273249	0.749592	19	35608170	FXYD3	5'UTR	opensea	cg06219337	0.173346	0.0374709	0.998465	17	1278466	YWHAE	Body	opensea	cg11399640	0.277025	0.0410582	0.999963	15	73285234		IGR	opensea
cg06953717	0.345435	0.0347779	0.953705	6	40470211	LRFN2	5'UTR	opensea	cg07005047	-0.341271	0.0344465	0.940709	22	38455904	PICK1	Body	shelf	cg03524219	-0.175749	0.0331155	0.908412	9	138510116		IGR	opensea	cg00735207	-0.422421	0.0381468	0.99999	3	140209881	CLSTN2	Body	opensea	cg12528016	-0.242383	0.0273271	0.749592	1	27998711	IFI6	1stExon	shelf	cg19001435	0.500088	0.0374723	0.998465	8	120878979		IGR	opensea	cg19605575	-0.294437	0.0410591	0.999963	14	77651176	TMEM63C	5'UTR	shelf
cg05263883	0.217076	0.0347793	0.953705	19	55173353	LILRB4	TSS1500	opensea	cg14004915	-0.203324	0.0344472	0.940709	20	19914997	RIN2	Body	opensea	cg20415811	0.2297	0.0331165	0.908412	2	74700246	CCDC142	3'UTR	shore	cg18748036	0.286882	0.0381472	0.99999	5	130642003	CDC42SE2	5'UTR	opensea	cg09141765	-0.246726	0.0273277	0.749592	7	73693791		IGR	opensea	cg07656362	-0.289705	0.0374749	0.998465	1	32688117	C1orf91	TSS200	shore	cg21496408	0.320273	0.0410617	0.999963	7	106301534	FLJ36031	1stExon	island
cg15550407	0.282822	0.0347795	0.953705	6	43395169	ABCC10	TSS200	shore	cg08575537	-0.312085	0.0344473	0.940709	7	100318626	EPO	Body	island	cg18887680	-0.846125	0.0331168	0.908412	5	78907942	PAPD4	TSS1500	shore	cg15221210	0.29349	0.0381477	0.99999	18	8948993		IGR	opensea	cg18698559	-0.227443	0.0273284	0.749592	3	169118938	MECOM	5'UTR	opensea	cg04357730	0.373444	0.0374794	0.998465	11	119021368	ABCG4	Body	shore	cg15161772	0.599643	0.0410628	0.999963	1	43311978	ZNF691	TSS1500	shore
cg23564939	-0.346527	0.0347831	0.953705	7	157209061	DNAJB6	3'UTR	shore	cg14245034	-0.330525	0.0344476	0.940709	8	124720335	ANXA13	Body	opensea	cg14549751	-0.300558	0.0331207	0.908412	21	40528173		IGR	opensea	cg13133827	-0.248778	0.0381483	0.99999	8	142189806	DENND3	Body	opensea	cg05755239	-1.00552	0.0273289	0.749592	4	166128480	KLHL2	TSS1500	island	cg11118271	0.479743	0.03748	0.998465	4	106850839	NPNT	Body	opensea	cg21099163	0.472545	0.0410635	0.999963	1	186081959	HMCN1	ExonBnd	opensea
cg08585946	-0.20842	0.0347836	0.953705	2	235400767		IGR	shelf	cg02099427	-0.485251	0.034448	0.940709	2	44118907	LRPPRC	Body	opensea	cg22456178	-0.453809	0.033121	0.908412	2	123685008		IGR	opensea	cg15621546	-0.466642	0.0381493	0.99999	3	3133700	IL5RA	Body	opensea	cg04761281	0.233269	0.02733	0.749592	8	57517742		IGR	opensea	cg23474373	0.437417	0.0374811	0.998465	2	86726660		IGR	opensea	cg25216821	0.34658	0.0410638	0.999963	6	7248913	RREB1	Body	shore
cg20813188	0.304895	0.0347855	0.953705	5	26009984		IGR	opensea	cg07413356	-0.561725	0.0344483	0.940709	5	134074184	CAMLG	TSS200	island	cg03401357	0.83038	0.0331215	0.908412	1	46951477		IGR	island	cg09205497	-0.530556	0.0381507	0.99999	15	88537429	NTRK3	Body	opensea	cg18848301	0.379234	0.0273304	0.749592	6	44590128		IGR	opensea	cg12251336	0.249561	0.0374816	0.998465	16	216719	HBM	3'UTR	island	cg16047567	-0.254826	0.0410643	0.999963	1	12664243	DHRS3	Body	opensea
cg27479393	0.207012	0.0347856	0.953705	2	84660479	SUCLG1	ExonBnd	opensea	cg14195458	-0.366016	0.0344487	0.940709	4	89381447	HERC5	Body	shelf	cg07597706	0.416488	0.0331229	0.908412	17	55963458	CUEDC1	5'UTR	shore	cg04431935	0.339669	0.0381517	0.99999	16	1413516	UNKL	3'UTR	shore	cg15613664	-0.625525	0.0273325	0.749592	10	103929459		IGR	opensea	cg05272245	-0.468158	0.0374827	0.998465	17	18761458	PRPSAP2	TSS200	island	cg00479770	-0.209606	0.0410662	0.999963	11	111289721	LOC100132078	TSS1500	opensea
cg14833621	-0.206494	0.0347875	0.953705	12	47801438		IGR	opensea	cg18543991	-0.252803	0.0344569	0.940709	3	145871392	PLOD2	Body	opensea	cg07594954	-0.27566	0.0331238	0.908412	3	132990608	TMEM108	Body	opensea	cg13815332	0.420393	0.0381535	0.99999	2	100630596	AFF3	Body	opensea	cg12440131	0.366102	0.027333	0.749592	12	15924004	EPS8	5'UTR	opensea	cg25212005	0.251964	0.0374837	0.998465	10	133236591		IGR	opensea	cg01838749	-0.287833	0.0410684	0.999963	14	102623188	WDR20	Body	opensea
cg22524864	-0.227058	0.0347886	0.953705	19	35613900	FXYD3	Body	shore	cg25367944	0.255424	0.0344584	0.940709	1	33710325		IGR	opensea	cg01665633	-0.64415	0.0331246	0.908412	15	29562142	NDNL2	TSS200	island	cg23762110	-0.353979	0.0381539	0.99999	10	129478323		IGR	opensea	cg00412148	0.313722	0.027334	0.749592	10	16538682	PTER	Body	opensea	cg17854295	-0.320007	0.0374851	0.998465	3	126204079	UROC1	Body	opensea	cg27262137	-0.59326	0.0410692	0.999963	10	60094706	UBE2D1	TSS200	shore
cg04838847	-0.315591	0.0347903	0.953705	8	110587155	GOLSYN	Body	opensea	cg09390708	0.332471	0.034459	0.940709	16	21675205		IGR	opensea	cg26548094	0.278372	0.0331251	0.908412	8	25911038		IGR	shore	cg12122743	1.03268	0.0381565	0.99999	1	108743097	SLC25A24	TSS200	island	cg25404650	0.332728	0.0273357	0.749592	7	155616381		IGR	opensea	cg05388307	-0.564189	0.0374856	0.998465	4	166248715	SC4MOL	TSS200	island	cg11298960	-0.235965	0.0410708	0.999963	7	154862548	HTR5A	5'UTR	shore
cg04421679	0.365581	0.0347916	0.953705	7	131192789	PODXL	Body	opensea	cg00991179	-0.299234	0.034461	0.940709	16	56000067		IGR	opensea	cg27346741	0.310649	0.0331259	0.908412	3	142312112		IGR	shelf	cg14348814	-0.375893	0.0381571	0.99999	1	15868171	DNAJC16	5'UTR	opensea	cg08306178	-0.196382	0.0273384	0.749592	1	13911964	PDPN	TSS200	shore	cg12042587	0.25411	0.0374874	0.998465	5	42423947	GHR	TSS200	shore	cg12405236	-0.307509	0.041071	0.999963	6	138267513		IGR	opensea
cg03782825	0.29648	0.0347928	0.953705	2	228669114		IGR	opensea	cg07777703	0.249879	0.0344621	0.940709	17	40811829	TUBG2	Body	shore	cg25805770	-0.362458	0.0331265	0.908412	7	1392647		IGR	opensea	cg20600338	0.388707	0.0381584	0.99999	14	71786811		IGR	shore	cg12195135	0.226827	0.0273384	0.749592	19	58919312	ZNF584	TSS1500	shore	cg10988496	0.42011	0.0374899	0.998465	15	41245177	CHAC1	TSS1500	island	cg26072099	0.243223	0.0410715	0.999963	19	3572456	HMG20B	TSS1500	shore
cg02854583	-0.320586	0.0347931	0.953705	2	214053320		IGR	opensea	cg09506013	-0.295019	0.0344629	0.940709	4	37401508	NWD2	Body	opensea	cg26645127	-0.282361	0.0331285	0.908412	1	207008346	IL19	5'UTR	opensea	cg20480723	-0.328732	0.0381586	0.99999	17	415149	VPS53	3'UTR	opensea	cg21798848	0.318731	0.0273391	0.749592	5	32706733		IGR	shelf	cg04719819	0.562995	0.0374908	0.998465	11	30037696	KCNA4	5'UTR	island	cg27302645	-0.36166	0.0410731	0.999963	15	42089208	MAPKBP1	Body	opensea
cg02145543	-0.298508	0.0347941	0.953705	11	45717449		IGR	opensea	cg01225454	-0.412867	0.0344636	0.940709	10	120101892	C10orf84	TSS200	island	cg14653136	-0.356478	0.0331289	0.908412	1	197877786		IGR	shelf	cg12570246	-0.438242	0.0381594	0.99999	7	36959356	MIR1200	TSS1500	opensea	cg01264765	-0.251526	0.0273394	0.749592	16	84327869	WFDC1	TSS1500	shore	cg20138922	0.293384	0.0374932	0.998465	1	23177414	EPHB2	Body	opensea	cg20548339	-0.443122	0.0410742	0.999963	10	134601490		IGR	island
cg18860950	0.282365	0.0347942	0.953705	6	141485416		IGR	opensea	cg02361346	-0.288504	0.0344637	0.940709	11	8669470	TRIM66	Body	opensea	cg00728507	-0.425603	0.0331299	0.908412	1	25408849		IGR	opensea	cg21583094	0.218282	0.0381629	0.99999	1	35216285		IGR	opensea	cg07780630	-0.20917	0.0273403	0.749592	2	69001665	ARHGAP25	TSS1500	opensea	cg07098314	0.320049	0.0374937	0.998465	17	39823360		IGR	shore	cg06024642	-0.280907	0.0410772	0.999963	17	4510776	SMTNL2	Body	island
cg16483151	-0.382158	0.0347953	0.953705	1	222985145		IGR	shelf	cg00690172	0.287503	0.0344664	0.940709	2	140226120		IGR	opensea	cg15671466	-0.255488	0.0331301	0.908412	2	12147200	LOC100506457	TSS200	opensea	cg17812489	0.18534	0.0381663	0.99999	10	81211969		IGR	opensea	cg00723840	0.172369	0.0273424	0.749592	22	20760206	ZNF74	Body	island	cg24065216	0.3973	0.0374943	0.998465	10	1413285	ADARB2	Body	shelf	cg07229212	-0.211155	0.0410773	0.999963	8	11056726	XKR6	Body	shore
cg21769251	-0.238416	0.0347967	0.953705	5	14292756	TRIO	Body	opensea	cg03619640	0.55085	0.0344672	0.940709	11	109997923	ZC3H12C	Body	opensea	cg06311561	0.408457	0.0331308	0.908412	4	14866096	LINC00504	Body	shore	cg24850932	-1.24259	0.0381687	0.99999	3	119396027	COX17	Body	island	cg06989753	0.199823	0.0273434	0.749592	17	5152326		IGR	opensea	cg06712005	0.323792	0.037497	0.998465	15	60667100	ANXA2	Body	opensea	cg26363065	0.434414	0.0410777	0.999963	4	6643156	MRFAP1	3'UTR	island
cg01729726	-0.242328	0.0347971	0.953705	3	52569925	SMIM4	TSS1500	shore	cg00717648	0.693343	0.0344673	0.940709	5	43041489	LOC648987	Body	shore	cg17943663	0.201607	0.0331309	0.908412	17	74001963	CDK3	3'UTR	shore	cg06768071	-0.322894	0.0381722	0.99999	22	43660615	SCUBE1	Body	opensea	cg16616259	-0.423275	0.0273434	0.749592	22	41032808	MKL1	TSS200	island	cg00478601	0.286925	0.037499	0.998465	2	42990475	OXER1	1stExon	opensea	cg24437826	0.418239	0.0410793	0.999963	3	179292255	ACTL6A	ExonBnd	opensea
cg07380504	-0.431915	0.0347981	0.953705	10	84228439	NRG3	Body	opensea	cg13268510	0.325051	0.0344708	0.940709	3	184338411		IGR	opensea	cg03748864	0.21512	0.0331333	0.908412	3	187568299		IGR	opensea	cg26933107	0.169618	0.0381745	0.99999	12	52450213	NR4A1	Body	opensea	cg03920410	0.218764	0.0273439	0.749592	17	77295692	RBFOX3	5'UTR	opensea	cg12717584	-0.362885	0.037499	0.998465	1	23122112	EPHB2	Body	opensea	cg26070333	-0.34058	0.0410793	0.999963	10	112484691	RBM20	Body	opensea
cg00476489	0.215032	0.0348026	0.953705	15	73974792		IGR	shore	cg00203698	0.228751	0.0344724	0.940709	12	51778032	GALNT6	5'UTR	opensea	cg03599110	0.288228	0.0331334	0.908412	21	47879272	DIP2A	Body	island	cg05932538	-0.239686	0.0381754	0.99999	11	13190514		IGR	opensea	cg14082931	0.261632	0.0273451	0.749592	13	111610133		IGR	opensea	cg00902763	-0.35517	0.0374994	0.998465	3	183750690	HTR3D	Body	opensea	cg00948862	-0.631121	0.0410824	0.999963	14	50087102	MGAT2	TSS1500	island
cg22345432	-0.215989	0.0348043	0.953705	12	120650215	PXN	Body	island	cg12986064	0.324756	0.0344727	0.940709	22	32366004		IGR	shore	cg24808809	0.326449	0.0331335	0.908412	13	49436898		IGR	opensea	cg04104302	0.391731	0.0381772	0.99999	20	1865030		IGR	opensea	cg05377412	0.468672	0.027346	0.749592	16	81922843	PLCG2	Body	opensea	cg08986575	-0.300163	0.0375006	0.998465	5	173235445		IGR	opensea	cg23758120	-0.300846	0.0410831	0.999963	17	42201149	HDAC5	TSS200	island
cg08797837	-0.473223	0.0348046	0.953705	7	25019943	OSBPL3	TSS200	island	cg27536559	-0.225816	0.0344737	0.940709	22	36465149		IGR	shelf	cg21834207	-0.394892	0.0331368	0.908412	1	50489827	AGBL4	TSS1500	island	cg15536489	-0.448179	0.0381785	0.99999	7	1120860	C7orf50	Body	shore	cg22748443	0.358365	0.0273471	0.749592	7	14030992	ETV1	5'UTR	island	cg03216795	-0.329089	0.0375021	0.998465	6	167839505		IGR	shelf	cg07626501	0.608075	0.0410881	0.999963	1	203765292	ZC3H11A	5'UTR	island
cg02390406	0.250199	0.0348053	0.953705	14	73442013	ZFYVE1	Body	opensea	cg13363808	-0.304227	0.0344751	0.940709	2	133694716	MIR7853	Body	opensea	cg02566288	-0.461529	0.0331371	0.908412	6	166667022		IGR	island	cg07046436	0.29496	0.0381794	0.99999	16	30663252	PRR14	Body	island	cg13536757	-0.321181	0.0273471	0.749592	2	185463583	ZNF804A	1stExon	island	cg18603929	-0.536264	0.0375037	0.998465	10	135187322	ECHS1	TSS1500	shore	cg13939173	-0.593917	0.0410887	0.999963	2	47169263	MCFD2	TSS1500	shore
cg20599518	0.288292	0.0348097	0.953705	13	103333055		IGR	opensea	cg14981549	-0.341886	0.0344756	0.940709	7	157317020		IGR	shore	cg15825968	-0.464154	0.0331399	0.908412	12	131919527		IGR	shore	cg11395431	-0.476446	0.0381796	0.99999	4	187070481	FAM149A	5'UTR	opensea	cg07832951	0.220494	0.0273473	0.749592	11	119040829	NLRX1	5'UTR	shore	cg13471586	0.333891	0.0375054	0.998465	9	121326527		IGR	opensea	cg03661614	0.291912	0.0410887	0.999963	3	15162485		IGR	opensea
cg26360121	-0.750439	0.0348106	0.953705	19	34745510	KIAA0355	5'UTR	island	cg19101893	0.261946	0.0344759	0.940709	1	43283862	CCDC23	TSS1500	shore	cg10581898	0.336286	0.0331407	0.908412	6	113703492		IGR	opensea	cg02871941	0.505963	0.0381815	0.99999	19	33210836	TDRD12	5'UTR	island	cg02691035	0.329319	0.0273511	0.749592	16	89163800	ACSF3	Body	shelf	cg01213134	-0.354481	0.0375077	0.998465	19	57134168	ZNF71	3'UTR	island	cg06923651	-0.229176	0.0410896	0.999963	9	33240061	SPINK4	TSS200	opensea
cg24520968	-0.223947	0.0348137	0.953705	6	118821449	C6orf204	Body	opensea	cg15601264	-0.212348	0.034478	0.940709	17	54864697		IGR	opensea	cg06833564	-0.359466	0.0331412	0.908412	16	4665307	FAM100A	TSS1500	island	cg12974606	-0.473514	0.0381833	0.99999	6	105777534	PREP	Body	opensea	cg07889284	0.546141	0.0273537	0.749592	8	79578343	FAM164A	1stExon	island	cg06296574	0.310134	0.0375088	0.998465	6	134589589	SGK1	Body	opensea	cg04445988	-0.730595	0.0410908	0.999963	6	75994563	TMEM30A	5'UTR	island
cg08114842	0.373592	0.0348143	0.953705	8	120099059	COLEC10	Body	opensea	cg25428398	-0.353698	0.0344788	0.940709	2	31456964	EHD3	1stExon	island	cg11225405	0.310965	0.0331425	0.908412	1	117038246		IGR	opensea	cg04110742	0.31475	0.0381844	0.99999	19	3379039	NFIC	Body	shelf	cg08006980	-0.962503	0.0273569	0.749592	5	141488168	NDFIP1	TSS200	shore	cg16042841	0.382766	0.0375121	0.998465	6	129927496	ARHGAP18	Body	opensea	cg16201684	-0.513535	0.0410961	0.999963	1	186153234	HMCN1	Body	opensea
cg23177739	-0.283576	0.0348156	0.953705	10	71087364	HK1	Body	opensea	cg08519923	-0.269735	0.0344825	0.940709	11	28724011		IGR	opensea	cg15127587	-0.430387	0.0331433	0.908412	8	128070435		IGR	opensea	cg20967343	-0.208105	0.0381858	0.99999	22	46509534	LOC400931	Body	opensea	cg19382808	0.210937	0.027357	0.749592	1	1602481	LOC728661	Body	island	cg26394825	-0.386228	0.0375126	0.998465	12	133464689	CHFR	TSS1500	island	cg17235179	0.303011	0.0410984	0.999963	5	154240634	CNOT8	5'UTR	shelf
cg03807878	-0.271875	0.0348159	0.953705	16	24208640	PRKCB	Body	opensea	cg10179004	-0.218242	0.0344882	0.940709	3	48601902	COL7A1	Body	opensea	cg09381230	-0.340393	0.0331441	0.908412	6	135642659	AHI1	Body	opensea	cg26786795	-0.637779	0.0381905	0.99999	14	20344394	OR4K2	TSS200	opensea	cg09579869	-0.293474	0.0273576	0.749592	1	10738769	CASZ1	Body	opensea	cg15396310	-0.434758	0.0375137	0.998465	7	72971398	BCL7B	Body	shore	cg13199720	0.433387	0.0410988	0.999963	4	154475566	KIAA0922	Body	opensea
cg21277945	-0.427526	0.0348161	0.953705	21	30191751		IGR	opensea	cg13911366	-0.286258	0.0344888	0.940709	2	113323677	POLR1B	Body	opensea	cg19865987	0.269804	0.0331459	0.908412	21	19167732	C21orf91	Body	opensea	cg08564625	0.292193	0.0381908	0.99999	8	134263111	NDRG1	Body	opensea	cg13775978	0.324108	0.0273592	0.749592	10	2936415		IGR	shelf	cg12489601	0.270842	0.0375162	0.998465	8	27469145	CLU	5'UTR	shelf	cg07000785	0.611847	0.0410989	0.999963	1	68150823	GADD45A	TSS200	shore
cg14752676	-0.23998	0.0348164	0.953705	5	6609228	NSUN2	Body	opensea	cg18672389	0.298081	0.0344905	0.940709	12	124789036	FAM101A	5'UTR	shore	cg26483934	-0.311638	0.0331461	0.908412	2	111617325	ACOXL	Body	opensea	cg23805884	0.456666	0.0381911	0.99999	6	33257135	WDR46	1stExon	shore	cg16501469	-0.323268	0.0273602	0.749592	5	16564458	FAM134B	Body	opensea	cg18132596	0.246672	0.0375179	0.998465	9	131524838	ZER1	5'UTR	opensea	cg03326563	-0.181933	0.0410996	0.999963	8	11195810	TDH	TSS1500	opensea
cg26224831	0.277743	0.0348174	0.953705	3	40280043	MYRIP	Body	opensea	cg15247500	0.395124	0.0344954	0.940709	4	148991917	ARHGAP10	Body	opensea	cg25729166	0.398633	0.0331518	0.908412	15	77933790		IGR	opensea	cg24936273	-0.300351	0.0381934	0.99999	6	62642433	KHDRBS2	Body	opensea	cg05387167	0.213174	0.0273622	0.749592	17	46629804	HOXB3	Body	island	cg04998671	0.341536	0.0375185	0.998465	14	104000505	TRMT61A	Body	shore	cg26708484	0.2569	0.0411018	0.999963	1	6142608	KCNAB2	Body	opensea
cg03822934	0.237578	0.034818	0.953705	4	41505964	LIMCH1	Body	opensea	cg18566555	0.276793	0.0344964	0.940709	4	154155288	TRIM2	Body	opensea	cg14863831	-0.221515	0.0331528	0.908412	1	179698101		IGR	opensea	cg17292491	0.21049	0.0381942	0.99999	2	146672431		IGR	opensea	cg07990198	0.183627	0.0273646	0.749592	19	48957868	KCNJ14	TSS1500	shore	cg19940389	0.475943	0.0375186	0.998465	22	44351213	SAMM50	TSS200	island	cg08877148	-0.334418	0.0411022	0.999963	3	64094272	PRICKLE2	Body	opensea
cg07038973	0.145449	0.0348197	0.953705	3	42744082	HHATL	5'UTR	opensea	cg06539490	0.333176	0.0344974	0.940709	12	5152380	KCNA5	TSS1500	shore	cg20906671	-0.20398	0.0331545	0.908412	5	6465907	UBE2QL1	Body	opensea	cg06849977	-0.392009	0.0381948	0.99999	22	36019618	MB	TSS1500	opensea	cg02971253	-0.261111	0.0273653	0.749592	2	27304052	EMILIN1	Body	shore	cg05905531	0.18389	0.0375187	0.998465	19	8591721	MYO1F	Body	island	cg11230674	0.502806	0.0411026	0.999963	11	61014680	PGA5	Body	opensea
cg06371582	-0.275016	0.0348198	0.953705	4	153601466	TMEM154	TSS1500	opensea	cg09648315	1.07213	0.0344985	0.940709	5	65892099	MAST4	TSS200	island	cg14591243	-0.308152	0.0331549	0.908412	3	136471577	STAG1	TSS1500	island	cg25405094	0.441546	0.038195	0.99999	16	31519682	C16orf58	1stExon	island	cg22049472	0.34632	0.0273669	0.749592	3	53081507	SFMBT1	TSS1500	shore	cg06233122	0.361099	0.0375203	0.998465	8	74888597	TMEM70	1stExon	island	cg03672274	0.422614	0.0411027	0.999963	4	4860468	MSX1	TSS1500	shore
cg17413672	0.370656	0.0348234	0.953705	7	137457893	DGKI	Body	opensea	cg16423028	0.456584	0.034502	0.940709	8	63160417	NKAIN3	TSS1500	shore	cg21944666	0.281963	0.0331573	0.908412	13	111056329	COL4A2	Body	opensea	cg03992040	0.453013	0.0381974	0.99999	21	40311348	LOC400867	TSS1500	opensea	cg06455153	0.259403	0.027367	0.749592	6	33225510	VPS52	Body	opensea	cg02913521	-0.662053	0.0375209	0.998465	2	131792238	ARHGEF4	Body	island	cg26336348	0.292604	0.0411036	0.999963	11	130479121		IGR	opensea
cg06357908	-0.253323	0.0348242	0.953705	1	192548609	RGS1	3'UTR	opensea	cg17042683	-0.383051	0.034504	0.940709	20	53096513	DOK5	Body	shelf	cg04217349	0.348326	0.0331579	0.908412	11	131246457	NTM	Body	opensea	cg07725836	-0.410092	0.0381996	0.99999	1	110007630	SYPL2	TSS1500	shore	cg02885464	0.209914	0.0273708	0.749592	22	19554489	LOC150185	TSS200	shore	cg01395890	-0.324295	0.0375233	0.998465	5	141805666	LOC101926941	Body	opensea	cg15405959	-0.184405	0.0411042	0.999963	1	16090754	FBLIM1	TSS1500	opensea
cg15448901	0.33263	0.0348243	0.953705	10	97067899		IGR	opensea	cg13912027	-0.363764	0.0345061	0.940709	11	72759293	FCHSD2	Body	opensea	cg05720608	0.387851	0.0331589	0.908412	4	76763272		IGR	opensea	cg06584623	-0.458829	0.0382	0.99999	4	150292139		IGR	opensea	cg18444952	0.213565	0.027371	0.749592	3	71515848	FOXP1	5'UTR	opensea	cg00493179	-0.382058	0.0375249	0.998465	1	100817877	CDC14A	TSS200	island	cg22258115	-0.324983	0.0411054	0.999963	7	131582208		IGR	opensea
cg01472077	0.254913	0.0348263	0.953705	5	3311381		IGR	opensea	cg16895026	-0.44148	0.0345087	0.940709	4	30745743	PCDH7	Body	opensea	cg00671386	-0.187149	0.0331593	0.908412	16	851834	GNG13	TSS1500	shore	cg02089480	-0.405919	0.0382002	0.99999	1	60379121	CYP2J2	Body	opensea	cg22040149	0.172728	0.0273721	0.749592	8	144901237	PUF60	Body	shelf	cg12220104	0.426538	0.0375257	0.998465	7	154794582	PAXIP1	1stExon	island	cg06772753	0.408387	0.0411062	0.999963	1	228506283	OBSCN	Body	shore
cg17349632	0.308768	0.0348266	0.953705	7	131830544	PLXNA4	Body	opensea	cg05146499	-0.300895	0.0345096	0.940709	19	40964324	BLVRB	Body	opensea	cg14063436	-0.277323	0.033161	0.908412	17	56430722	SUPT4H1	TSS1500	shore	cg22473425	-0.242544	0.0382008	0.99999	1	176714310	PAPPA2	Body	opensea	cg18115766	-0.214924	0.0273722	0.749592	3	23960290	RPL15	Body	shore	cg27224798	-0.245884	0.0375265	0.998465	14	88641579		IGR	opensea	cg27419860	0.519781	0.0411074	0.999963	15	81426477	C15orf26	TSS200	shore
cg12837869	0.295111	0.0348284	0.953705	8	62052043		IGR	island	cg05154507	0.358372	0.0345134	0.940709	7	76029666	ZP3	5'UTR	island	cg10282890	-0.29784	0.033161	0.908412	5	73611882		IGR	opensea	cg07981599	0.885702	0.0382016	0.99999	16	68119049	NFATC3	TSS1500	island	cg23425865	-0.296849	0.0273746	0.749592	5	9849111	LOC285692	Body	opensea	cg08919486	0.332785	0.0375286	0.998465	4	859471	GAK	Body	opensea	cg03334130	-1.21362	0.0411092	0.999963	8	114447161	CSMD3	Body	shelf
cg14435144	0.58749	0.0348288	0.953705	17	71529741	SDK2	Body	opensea	cg04986290	0.278978	0.0345179	0.940709	16	55515248	MMP2	5'UTR	shore	cg07022279	-0.254572	0.0331617	0.908412	11	64703637	GPHA2	TSS1500	opensea	cg07990664	-0.297051	0.038202	0.99999	12	117696430	NOS1	Body	opensea	cg06326184	0.201887	0.0273765	0.749592	15	42105144	MAPKBP1	Body	opensea	cg03580247	0.33885	0.0375303	0.998465	17	42345488	SLC4A1	1stExon	opensea	cg00289558	0.21501	0.0411113	0.999963	7	149568525	LOC401431	Body	shore
cg24761763	-0.192033	0.0348288	0.953705	3	134622746	EPHB1	Body	opensea	cg16376108	0.274112	0.0345191	0.940709	16	54967024	IRX5	Body	island	cg13273037	-0.334155	0.033163	0.908412	16	22740145	MIR548D2	Body	opensea	cg18346707	0.397464	0.0382044	0.99999	2	231732249	ITM2C	Body	shore	cg06998507	0.218221	0.0273768	0.749592	16	84273740	KCNG4	TSS1500	shelf	cg05673830	-0.388004	0.037531	0.998465	13	92710760	GPC5	Body	opensea	cg24572391	-0.287121	0.0411125	0.999963	2	154148943		IGR	opensea
cg18499250	0.230851	0.0348307	0.953705	3	37947470	CTDSPL	Body	opensea	cg11811303	-0.494173	0.0345194	0.940709	2	74734715	PCGF1	1stExon	island	cg10945274	0.419303	0.0331631	0.908412	13	100611036		IGR	shore	cg19948855	0.84248	0.0382045	0.99999	11	47199119	ARFGAP2	TSS1500	shore	cg20544372	-0.277572	0.0273772	0.749592	7	74064549		IGR	opensea	cg07170996	0.628341	0.0375351	0.998465	2	240939398	NDUFA10	Body	opensea	cg19420102	0.381971	0.0411133	0.999963	19	458895	SHC2	Body	island
cg02968741	-0.370082	0.0348314	0.953705	4	47033423	GABRB1	1stExon	shore	cg22524864	-0.268332	0.0345194	0.940709	19	35613900	FXYD3	Body	shore	cg09205538	0.298265	0.0331662	0.908412	15	37783062		IGR	island	cg26406609	-0.338958	0.0382078	0.99999	2	233947355	INPP5D	Body	opensea	cg20078879	0.155549	0.0273775	0.749592	4	4580814		IGR	shelf	cg06396762	-0.390435	0.0375365	0.998465	16	3202609		IGR	shore	cg04006984	-0.213544	0.0411162	0.999963	7	129154227		IGR	opensea
cg11530262	-0.180395	0.0348315	0.953705	21	43349556	C2CD2	Body	opensea	cg07944405	0.230944	0.03452	0.940709	15	37441051		IGR	opensea	cg26883990	0.38435	0.033167	0.908412	6	30634310	DHX16	Body	opensea	cg16829485	-0.479309	0.0382083	0.99999	7	133429625	EXOC4	Body	opensea	cg12966376	0.197297	0.0273777	0.749592	6	32177664	NOTCH4	Body	opensea	cg10643162	0.539307	0.0375401	0.998465	15	27761567	GABRG3	Body	opensea	cg24008009	-0.711245	0.0411201	0.999963	15	67813899	IQCH-AS1	TSS1500	island
cg06055935	0.367149	0.0348325	0.953705	1	220324931	RAB3GAP2	ExonBnd	opensea	cg19361181	-0.306973	0.0345203	0.940709	2	10616043		IGR	opensea	cg01359676	0.210465	0.033168	0.908412	6	33163760	RXRB	Body	shelf	cg21839588	-0.320321	0.0382087	0.99999	3	129982902	COL6A4P2	Body	island	cg25122841	-0.339173	0.0273783	0.749592	14	24911839	SDR39U1	Body	island	cg19985457	0.308045	0.0375423	0.998465	3	43712869		IGR	opensea	cg09880921	-0.406959	0.0411204	0.999963	15	99214666	IGF1R	Body	opensea
cg13289809	0.338496	0.0348337	0.953705	2	198317568	COQ10B	TSS1500	shore	cg06905757	0.373282	0.0345213	0.940709	3	57614017	DENND6A	Body	opensea	cg01898698	1.01327	0.0331689	0.908412	2	105472759	POU3F3	1stExon	island	cg06118042	-0.494924	0.0382092	0.99999	11	70505252	SHANK2	Body	shelf	cg02977989	-0.287631	0.0273789	0.749592	4	6782250		IGR	shore	cg07003778	-0.407158	0.037544	0.998465	3	158540807	MFSD1	Body	opensea	cg01811164	0.323739	0.0411207	0.999963	4	3831144		IGR	opensea
cg05238849	-0.206624	0.0348357	0.953705	2	12697036	LOC100506457	Body	opensea	cg00538726	-0.479248	0.0345236	0.940709	6	91320336		IGR	shore	cg20248093	-0.26045	0.0331701	0.908412	17	77722496		IGR	island	cg09812689	-0.444663	0.0382094	0.99999	16	1727431	CRAMP1L	3'UTR	shore	cg14684558	0.437621	0.0273796	0.749592	20	43490260		IGR	opensea	cg17321915	0.334655	0.037545	0.998465	13	113184845	TUBGCP3	Body	opensea	cg25529910	-0.431306	0.0411207	0.999963	16	11511646		IGR	opensea
cg08402568	-0.156468	0.0348358	0.953705	16	70680817	IL34	1stExon	opensea	cg10076071	0.950462	0.0345238	0.940709	20	21284343	XRN2	Body	island	cg24390233	0.729749	0.0331731	0.908412	8	98788236	LAPTM4B	1stExon	island	cg19697842	-0.380915	0.0382104	0.99999	5	76119931	F2RL1	Body	shelf	cg22962318	0.320142	0.0273798	0.749592	1	27613244	WDTC1	Body	opensea	cg06943845	0.269161	0.0375451	0.998465	2	6507982		IGR	opensea	cg07790778	0.305192	0.0411217	0.999963	6	32099564	FKBPL	TSS1500	shore
cg03043127	-0.307264	0.0348361	0.953705	5	76010658	F2R	TSS1500	shore	cg19913422	0.344544	0.0345253	0.940709	17	72232430	TTYH2	Body	opensea	cg22235080	-0.187959	0.0331774	0.908412	2	85408902	TCF7L1	Body	opensea	cg25604642	-0.896484	0.0382155	0.99999	3	38691265	SCN5A	TSS200	island	cg01042534	0.241401	0.0273807	0.749592	19	4017082	PIAS4	Body	opensea	cg26646397	0.43115	0.0375481	0.998465	5	149910186	NDST1	Body	shelf	cg00653081	0.326594	0.041123	0.999963	17	27717927	TAOK1	TSS200	island
cg06337717	-0.379811	0.0348391	0.953705	13	20985407	CRYL1	Body	shelf	cg08426940	0.277986	0.0345281	0.940709	13	22392284		IGR	opensea	cg26266885	0.342767	0.0331782	0.908412	18	76406596		IGR	opensea	cg10976936	0.376526	0.0382158	0.99999	8	133856559	PHF20L1	ExonBnd	opensea	cg06397347	0.239735	0.0273839	0.749592	11	57829011	OR9Q1	5'UTR	opensea	cg07022246	0.261587	0.0375482	0.998465	1	65243476	RAVER2	Body	opensea	cg01744160	0.881153	0.0411239	0.999963	15	83680526	C15orf40	TSS200	island
cg00551954	-0.185451	0.0348407	0.953705	5	1054113	SLC12A7	Body	shore	cg03684886	-0.4197	0.03453	0.940709	7	138667303	KIAA1549	TSS1500	shore	cg07041110	-0.227062	0.0331784	0.908412	4	37604195	RELL1	3'UTR	opensea	cg06552037	0.639122	0.0382175	0.99999	2	220435838	INHA	TSS1500	island	cg27278831	-0.224153	0.0273849	0.749592	2	130105149		IGR	opensea	cg04699394	0.26651	0.0375494	0.998465	2	11775086	GREB1	Body	shore	cg21629384	0.36968	0.0411257	0.999963	15	38243575	TMCO5A	3'UTR	opensea
cg15458296	0.745452	0.034842	0.953705	1	118471734	WDR3	TSS1500	shore	cg13573744	0.395435	0.0345315	0.940709	15	70751666		IGR	opensea	cg25579393	-0.327148	0.0331795	0.908412	8	10847446	XKR6	Body	opensea	cg02527047	0.452402	0.0382183	0.99999	2	149633700	KIF5C	Body	island	cg06109332	0.427924	0.027385	0.749592	19	13101585		IGR	opensea	cg05968596	0.343314	0.0375495	0.998465	8	132946651	EFR3A	Body	opensea	cg05261242	-0.188746	0.0411263	0.999963	20	30585988	XKR7	3'UTR	shore
cg22114954	0.27083	0.0348422	0.953705	6	146281683	SHPRH	5'UTR	shelf	cg23992209	-0.256957	0.0345338	0.940709	1	157811905	CD5L	TSS1500	opensea	cg04083226	-0.36321	0.0331813	0.908412	6	157222357	ARID1B	Body	opensea	cg25118192	-0.39392	0.0382187	0.99999	2	241819325		IGR	opensea	cg27345564	0.314215	0.0273879	0.749592	12	101604254	SLC5A8	TSS1500	shore	cg18718774	-0.790571	0.0375544	0.998465	6	31774945	LSM2	TSS200	shore	cg08809251	0.436322	0.0411281	0.999963	11	129722454	TMEM45B	Body	opensea
cg11863248	0.268475	0.0348431	0.953705	7	132937434	EXOC4	TSS1500	opensea	cg00569620	-0.27741	0.0345346	0.940709	3	111697653	ABHD10	TSS200	shore	cg13194247	0.199989	0.0331835	0.908412	10	98841272	SLIT1	Body	opensea	cg26404212	0.344952	0.0382201	0.99999	22	23255504		IGR	opensea	cg17845617	0.185578	0.0273896	0.749592	19	3698157	PIP5K1C	Body	island	cg04842146	0.532648	0.0375544	0.998465	8	85097056	RALYL	TSS200	island	cg15132165	0.306365	0.0411286	0.999963	17	773137	NXN	Body	opensea
cg04958622	-0.208943	0.0348434	0.953705	11	76920909	MYO7A	Body	opensea	cg13364230	0.298533	0.034535	0.940709	1	35258779	GJA4	5'UTR	island	cg01240795	0.38857	0.0331844	0.908412	5	72528314		IGR	shore	cg10989389	0.212075	0.0382213	0.99999	6	3203855		IGR	opensea	cg06483146	-0.218135	0.0273913	0.749592	7	55972301	ZNF713	5'UTR	opensea	cg14907156	-0.528219	0.0375566	0.998465	12	647942	B4GALNT3	Body	opensea	cg18863062	-0.412201	0.0411289	0.999963	4	21306163	KCNIP4	TSS1500	opensea
cg27295716	0.520154	0.0348438	0.953705	12	118542069	VSIG10	TSS1500	island	cg09492182	0.236535	0.0345378	0.940709	11	128473990		IGR	opensea	cg02215357	0.274647	0.0331845	0.908412	13	53191046	HNRNPA1L2	TSS1500	shore	cg07018857	-0.274558	0.0382221	0.99999	2	239834442		IGR	opensea	cg17250615	0.155873	0.0273917	0.749592	3	47450776	PTPN23	Body	opensea	cg21933743	0.315731	0.0375567	0.998465	11	65367160	MAP3K11	Body	island	cg22399417	0.471234	0.0411295	0.999963	6	49496643		IGR	opensea
cg17165444	-0.314218	0.0348446	0.953705	15	101405961		IGR	opensea	cg16124501	-0.259147	0.0345397	0.940709	15	70755659		IGR	opensea	cg15580968	0.214089	0.0331853	0.908412	6	37619709	MDGA1	Body	shore	cg08568555	0.882084	0.0382222	0.99999	9	33225777		IGR	opensea	cg04343361	0.225086	0.0273917	0.749592	20	58663316		IGR	shore	cg04509940	0.238104	0.0375591	0.998465	21	45079326	HSF2BP	1stExon	island	cg12938159	-0.284484	0.0411295	0.999963	10	71332776	NEUROG3	Body	island
cg05892213	-0.189418	0.0348471	0.953705	17	72542430	CD300C	TSS200	opensea	cg27544547	0.239779	0.0345399	0.940709	5	68530598	CDK7	TSS200	island	cg02254135	-0.226579	0.033187	0.908412	20	18341502		IGR	opensea	cg09792629	0.320221	0.0382253	0.99999	1	72300932	NEGR1-IT1	Body	opensea	cg16412148	0.303414	0.0273918	0.749592	7	56016941		IGR	shelf	cg15040404	-0.292685	0.0375623	0.998465	1	11623074		IGR	opensea	cg14714548	-0.326231	0.0411329	0.999963	4	57538055	HOPX	5'UTR	opensea
cg08313237	0.273537	0.0348472	0.953705	7	116092615		IGR	opensea	cg12237286	0.301363	0.0345417	0.940709	2	232825503	DIS3L2	TSS1500	shore	cg12139446	0.446051	0.033187	0.908412	9	7147265	KDM4C	Body	opensea	cg25866089	-0.359416	0.0382293	0.99999	15	62532699		IGR	opensea	cg03539474	0.436985	0.0273932	0.749592	2	172751088	SLC25A12	TSS1500	shore	cg20901257	0.459189	0.0375634	0.998465	10	35326222	CUL2	Body	opensea	cg20538093	-0.212539	0.0411365	0.999963	16	55990009	CES5A	TSS200	opensea
cg18145340	-0.299385	0.0348484	0.953705	17	57288349	C17orf71	1stExon	shore	cg13270625	0.245849	0.034542	0.940709	18	21452819	LAMA3	TSS200	opensea	cg00021413	-0.262975	0.0331871	0.908412	16	15876895	MYH11	Body	opensea	cg26570218	-1.00115	0.0382309	0.99999	2	25195142	DNAJC27	TSS1500	island	cg10069579	-0.254005	0.0273947	0.749592	6	33217286		IGR	island	cg08282882	-0.389502	0.0375665	0.998465	18	13452705	LDLRAD4	Body	opensea	cg06493740	0.231697	0.0411377	0.999963	1	4760431	AJAP1	Body	opensea
cg24561207	-0.31599	0.0348487	0.953705	8	144605470	ZC3H3	Body	shelf	cg26217839	-0.190278	0.034544	0.940709	19	49837211	CD37	TSS1500	shelf	cg19027053	-0.386813	0.0331883	0.908412	19	10654618	ATG4D	TSS200	island	cg18910324	-1.12542	0.0382314	0.99999	6	82462577	FAM46A	TSS200	island	cg05407558	-0.64131	0.0273949	0.749592	14	57857511	NAA30	5'UTR	island	cg01248179	0.264583	0.0375697	0.998465	4	5433937	STK32B	Body	opensea	cg07963932	-0.305954	0.041138	0.999963	19	49301271	BCAT2	Body	shore
cg13396858	0.593086	0.0348493	0.953705	9	134249466		IGR	shore	cg04515533	-0.346425	0.034545	0.940709	1	231295786		IGR	shore	cg10723695	-0.2241	0.0331884	0.908412	1	241773464	OPN3	Body	opensea	cg12639146	-0.421798	0.0382323	0.99999	8	54803592	RGS20	Body	opensea	cg04033022	0.419709	0.0273968	0.749592	16	89189383	ACSF3	Body	shelf	cg24430081	0.461467	0.0375706	0.998465	2	64761729	AFTPH	5'UTR	opensea	cg21316772	-0.184665	0.0411429	0.999963	9	33167933	B4GALT1	TSS1500	island
cg15335683	-0.335221	0.0348507	0.953705	11	66465299	SPTBN2	Body	shelf	cg18386618	0.216118	0.0345461	0.940709	1	1268144	TAS1R3	Body	island	cg17718238	-0.257232	0.0331894	0.908412	4	185744331	ACSL1	5'UTR	shelf	cg23051392	0.354947	0.0382335	0.99999	5	34043481	C1QTNF3	TSS200	opensea	cg17274401	0.376875	0.0273968	0.749592	11	2159149	IGF2	Body	island	cg09616959	0.432616	0.0375708	0.998465	6	105627412	POPDC3	5'UTR	island	cg09091433	-0.310372	0.0411436	0.999963	1	76796810	ST6GALNAC3	Body	opensea
cg17626178	-0.386645	0.0348511	0.953705	2	205410273	PARD3B	TSS1500	island	cg18675358	-0.534695	0.0345464	0.940709	3	3170567	TRNT1	5'UTR	shore	cg16294486	-0.25844	0.0331894	0.908412	6	31633463	BAT4	TSS1500	island	cg16102793	-0.446458	0.0382349	0.99999	12	117484975	TESC	Body	shore	cg09331496	-0.282076	0.0273973	0.749592	2	121255962		IGR	opensea	cg03848675	0.626613	0.0375714	0.998465	6	1389146	FOXF2	TSS1500	island	cg02475834	1.05246	0.041144	0.999963	10	13628849	PRPF18	TSS200	island
cg26660547	0.328431	0.0348514	0.953705	15	56657490	TEX9	TSS200	island	cg24949723	0.385136	0.0345502	0.940709	4	92758965		IGR	opensea	cg08629379	-0.32619	0.0331902	0.908412	10	118350470	PNLIPRP1	TSS200	opensea	cg03435866	-0.520926	0.038236	0.99999	2	30452607		IGR	shore	cg03534265	0.346503	0.0274022	0.749592	4	185379330	IRF2	5'UTR	shore	cg25809561	0.361658	0.0375738	0.998465	17	30822961	MYO1D	Body	island	cg18584162	-0.203853	0.041144	0.999963	15	38113161		IGR	opensea
cg06420074	0.244861	0.034854	0.953705	10	35713694	CCNY	5'UTR	opensea	cg24968425	-0.942519	0.0345523	0.940709	2	46593	FAM110C	TSS200	shore	cg16450309	0.306248	0.0331934	0.908412	3	170626822	EIF5A2	TSS1500	island	cg14023041	-0.455446	0.0382375	0.99999	20	45318457	TP53RK	TSS200	island	cg03774025	-0.378892	0.0274025	0.749592	9	99146084	SLC35D2	TSS200	shore	cg07133629	0.282109	0.037575	0.998465	16	34791202		IGR	shelf	cg22477971	-0.274825	0.0411447	0.999963	1	22984594	C1QB	5'UTR	opensea
cg10508317	-0.299484	0.0348587	0.953705	17	76355146	SOCS3	Body	island	cg17938825	-0.301408	0.0345546	0.940709	13	90772405	LINC00559	TSS1500	opensea	cg14504476	-0.245224	0.0331954	0.908412	6	89248021	LOC101928936	Body	opensea	cg05258027	0.489759	0.0382376	0.99999	6	134273465	TBPL1	TSS1500	island	cg07005706	0.342604	0.0274026	0.749592	5	158370772	EBF1	Body	opensea	cg23130165	0.243511	0.0375752	0.998465	14	104789371		IGR	opensea	cg07239600	-0.238944	0.0411447	0.999963	12	98615253		IGR	opensea
cg03709719	0.28934	0.034859	0.953705	3	134429357		IGR	opensea	cg07097636	0.739772	0.0345549	0.940709	17	26646373	TMEM97	1stExon	island	cg01988523	0.470494	0.0331977	0.908412	12	121828738		IGR	opensea	cg17682704	-0.583095	0.0382381	0.99999	4	75023746	MTHFD2L	TSS200	island	cg08956101	0.33496	0.0274027	0.749592	7	14543945	DGKB	Body	opensea	cg02966936	0.25295	0.0375753	0.998465	18	33518386		IGR	opensea	cg22388096	0.356481	0.0411453	0.999963	8	121719200	SNTB1	Body	opensea
cg27467275	0.20497	0.0348593	0.953705	10	1245261	ADARB2	Body	opensea	cg25195899	-0.263963	0.0345551	0.940709	17	25640203	WSB1	3'UTR	opensea	cg13857947	-0.231623	0.0331977	0.908412	2	240318818	HDAC4	5'UTR	shelf	cg12206246	0.430679	0.0382388	0.99999	18	12520639	SPIRE1	Body	opensea	cg16964348	-0.938207	0.0274054	0.749592	7	24323799	NPY	TSS200	island	cg03538499	-0.546121	0.037578	0.998465	1	27941694	FGR	Body	shore	cg22586777	-0.367383	0.0411456	0.999963	4	159748779	FNIP2	Body	opensea
cg05600681	0.867682	0.0348601	0.953705	9	19380307	RPS6	TSS200	island	cg26145926	-0.453197	0.034558	0.940709	1	185703346	HMCN1	TSS1500	shore	cg14209576	0.339244	0.0332003	0.908412	1	44087631	PTPRF	Body	opensea	cg26006558	-0.55261	0.0382398	0.99999	8	1101542		IGR	shelf	cg05919456	-0.34217	0.0274064	0.749592	6	3722818		IGR	opensea	cg07005173	-0.492036	0.0375821	0.998465	17	7977057	ALOX12B	Body	opensea	cg07789016	0.292129	0.0411472	0.999963	11	107878184	CUL5	TSS1500	shore
cg05220160	-0.288849	0.0348603	0.953705	20	34194081	FER1L4	Body	shelf	cg20072528	0.272691	0.0345591	0.940709	14	93156816		IGR	shelf	cg07128416	0.409531	0.0332004	0.908412	3	113160490	WDR52	TSS200	island	cg14615476	0.415815	0.0382402	0.99999	22	42085091	SNU13	TSS200	shore	cg06719359	-0.257704	0.0274108	0.749592	2	110092518	SH3RF3	Body	opensea	cg13499648	0.315739	0.0375837	0.998465	3	50524932	CACNA2D2	5'UTR	opensea	cg21777887	-0.17541	0.0411472	0.999963	8	144951147	EPPK1	5'UTR	shore
cg23978473	0.327317	0.0348618	0.953705	6	3387815	SLC22A23	Body	opensea	cg12478063	-0.391404	0.0345602	0.940709	17	20853975	LOC339260	Body	opensea	cg19374961	-0.38207	0.0332006	0.908412	8	60019164	TOX	Body	opensea	cg21091503	0.470026	0.0382417	0.99999	1	161171785	NDUFS2	TSS200	shore	cg14176274	0.301485	0.0274125	0.749592	9	977770	DMRT3	Body	island	cg18628968	0.400046	0.0375839	0.998465	12	43719927		IGR	opensea	cg09523940	0.256759	0.0411473	0.999963	1	202039981		IGR	opensea
cg07207053	0.24332	0.0348624	0.953705	12	132601934	EP400NL	Body	island	cg06311168	0.22661	0.0345637	0.940709	10	80922014	ZMIZ1	5'UTR	opensea	cg23691612	-0.288435	0.033201	0.908412	22	38010206	GGA1	ExonBnd	opensea	cg07663906	-0.446149	0.0382421	0.99999	22	18511483	FLJ41941	TSS1500	opensea	cg12454917	0.251677	0.0274128	0.749592	17	40171774	NKIRAS2	TSS1500	shore	cg07197130	0.406847	0.0375849	0.998465	3	45596706		IGR	opensea	cg13369845	-0.363318	0.0411477	0.999963	19	35323864		IGR	island
cg12403137	0.51408	0.0348635	0.953705	11	89867809	NAALAD2	TSS200	opensea	cg21052660	0.281434	0.034564	0.940709	6	41342202		IGR	island	cg21270060	-0.194555	0.0332014	0.908412	12	132426698	PUS1	Body	shelf	cg08856033	-0.358341	0.0382427	0.99999	2	121280078		IGR	island	cg04588052	0.339708	0.0274129	0.749592	5	111268485	NREP-AS1	Body	opensea	cg00732845	-0.522279	0.0375854	0.998465	7	155244727		IGR	shore	cg13520770	-0.341167	0.0411491	0.999963	11	3117181	OSBPL5	Body	shelf
cg02755759	0.284661	0.0348643	0.953705	9	133567787	EXOSC2	TSS1500	shore	cg19580166	0.405581	0.0345641	0.940709	1	84629965	PRKACB	TSS1500	opensea	cg21650962	0.452447	0.0332025	0.908412	6	50794057	TFAP2B	Body	shelf	cg05517905	0.342966	0.0382449	0.99999	2	11273075	C2orf50	TSS200	opensea	cg26311666	0.372737	0.0274133	0.749592	12	93099395	C12orf74	5'UTR	opensea	cg25235882	0.30517	0.0375878	0.998465	11	3220209		IGR	opensea	cg02101882	0.181616	0.0411495	0.999963	20	14932324	MACROD2	Body	opensea
cg09201684	-0.270544	0.0348647	0.953705	5	39274440		IGR	opensea	cg01717276	-0.271453	0.0345663	0.940709	15	75949380	SNX33	Body	opensea	cg11706790	0.454095	0.0332044	0.908412	2	242750102	NEU4	TSS200	opensea	cg12120457	0.450581	0.0382455	0.99999	12	54120876	CALCOCO1	5'UTR	opensea	cg03872339	-0.314798	0.0274154	0.749592	10	133948517	JAKMIP3	Body	island	cg09827048	0.276469	0.0375886	0.998465	1	46113067	RPS15AP10	TSS1500	opensea	cg17333470	-0.238319	0.0411534	0.999963	1	35901407	KIAA0319L	Body	opensea
cg20034785	0.960728	0.0348658	0.953705	20	44440976	UBE2C	TSS1500	island	cg24443235	0.286379	0.0345669	0.940709	18	44577435	KATNAL2	5'UTR	opensea	cg23407068	1.06391	0.0332051	0.908412	2	200819999	C2orf60	Body	shore	cg02329994	0.429661	0.0382486	0.99999	7	139651090	TBXAS1	Body	opensea	cg19023847	0.337006	0.0274201	0.749592	10	99344164	DHDPSL	1stExon	opensea	cg27365115	0.4308	0.0375889	0.998465	2	103353231	MFSD9	1stExon	island	cg22228557	0.322848	0.0411538	0.999963	4	5897746		IGR	shelf
cg23365739	0.396499	0.0348663	0.953705	14	57277178	OTX2	1stExon	shore	cg10887280	-0.323819	0.0345673	0.940709	1	91000412		IGR	opensea	cg14300442	-0.364164	0.0332057	0.908412	1	17368398	SDHB	Body	opensea	cg21269062	0.310328	0.038249	0.99999	1	159898557	IGSF9	Body	shore	cg05932168	0.370583	0.0274212	0.749592	7	142493674		IGR	shore	cg09472026	0.386583	0.0375911	0.998465	8	48883926	MCM4	Body	opensea	cg12018718	0.203673	0.041155	0.999963	2	8684089		IGR	opensea
cg22647092	0.30069	0.0348671	0.953705	7	74122902	GTF2I	Body	opensea	cg08411068	0.205402	0.0345694	0.940709	19	12624565	ZNF709	1stExon	shore	cg04371319	0.1812	0.033206	0.908412	15	75249125	RPP25	1stExon	island	cg24437826	-0.461822	0.0382516	0.99999	3	179292255	ACTL6A	ExonBnd	opensea	cg19352830	0.281462	0.0274224	0.749592	8	141599356	EIF2C2	Body	opensea	cg10075774	-0.186222	0.0375931	0.998465	5	127626430	FBN2	ExonBnd	opensea	cg19608357	-0.321065	0.0411553	0.999963	19	5031251	KDM4B	5'UTR	shore
cg13306478	0.284608	0.0348717	0.953705	13	31317745	ALOX5AP	Body	opensea	cg15679432	-0.339628	0.0345717	0.940709	3	149768539		IGR	island	cg22215678	0.371715	0.0332065	0.908412	18	19191718	SNRPD1	TSS1500	shore	cg19172052	0.351697	0.0382518	0.99999	4	166129561	KLHL2	Body	shore	cg09493899	0.455999	0.0274233	0.749592	3	125070131	ZNF148	5'UTR	opensea	cg05852681	0.330312	0.0375941	0.998465	10	31906223		IGR	opensea	cg04671614	0.256302	0.0411588	0.999963	15	78913820	CHRNA3	TSS200	shore
cg19389372	0.5051	0.0348721	0.953705	19	36485356	SDHAF1	TSS1500	island	cg17993052	-0.298629	0.0345728	0.940709	11	8097524	TUB	Body	opensea	cg07194296	-0.198749	0.0332065	0.908412	14	104563275	ASPG	Body	opensea	cg01834569	-0.304604	0.0382533	0.99999	12	109719912	FOXN4	Body	opensea	cg25061860	-0.316661	0.0274234	0.749592	6	128531248	PTPRK	Body	opensea	cg04233054	-0.292692	0.0375964	0.998465	1	23112654	EPHB2	Body	shore	cg26416887	0.276076	0.04116	0.999963	12	111618925	CUX2	Body	opensea
cg19552565	-0.517704	0.0348724	0.953705	12	109490128	USP30	TSS1500	shore	cg04709551	-0.383138	0.0345749	0.940709	3	185823669	ETV5	5'UTR	shore	cg14284689	-0.186538	0.033208	0.908412	22	21354064	THAP7	3'UTR	shore	cg15552493	0.423822	0.0382581	0.99999	2	102387391	MAP4K4	Body	opensea	cg11343409	-0.303851	0.0274243	0.749592	5	169931312	KCNIP1	5'UTR	island	cg06262020	0.620071	0.0375966	0.998465	12	18473776	PIK3C2G	Body	opensea	cg18148452	-0.459823	0.0411602	0.999963	10	74856741	P4HA1	TSS200	island
cg16241300	0.242333	0.0348758	0.953705	7	78568711	MAGI2	Body	opensea	cg26789332	0.363109	0.034576	0.940709	1	63788255	FOXD3	TSS1500	island	cg09906382	-0.316794	0.0332089	0.908412	2	157184416	NR4A2	Body	island	cg07596401	0.307684	0.0382593	0.99999	10	126150086	LHPP	TSS1500	shore	cg02713327	-0.25852	0.0274244	0.749592	12	9090340	PHC1	Body	opensea	cg20788199	0.448392	0.0375971	0.998465	3	47191823	SETD2	Body	opensea	cg01759909	-0.384587	0.0411603	0.999963	17	76264540		IGR	opensea
cg25617245	0.321495	0.0348762	0.953705	15	81202169	CEMIP	Body	opensea	cg03870033	0.228693	0.0345766	0.940709	4	8396410	ACOX3	Body	opensea	cg17790333	-0.276481	0.0332099	0.908412	15	74660265	CYP11A1	TSS200	shore	cg24818434	-0.494482	0.038261	0.99999	1	156164011	SLC25A44	5'UTR	island	cg16465407	-0.301169	0.0274275	0.749592	7	9673790	PER4	TSS200	opensea	cg26320410	-0.452669	0.0375987	0.998465	3	9851826	TTLL3	TSS200	island	cg00113911	-0.446717	0.0411605	0.999963	22	50733775	PLXNB2	5'UTR	opensea
cg15108134	-0.259521	0.0348781	0.953705	2	73497650	FBXO41	TSS1500	shore	cg11824498	0.557219	0.0345766	0.940709	1	87752672		IGR	opensea	cg08276755	0.280315	0.0332105	0.908412	20	30196714		IGR	shore	cg25020157	0.465945	0.0382614	0.99999	14	39583770	SIP1	Body	shore	cg23471522	-0.224259	0.0274277	0.749592	1	179899717		IGR	opensea	cg14739104	0.37002	0.0375991	0.998465	7	102755713	NAPEPLD	Body	opensea	cg08677210	0.214026	0.0411606	0.999963	17	55550613	MSI2	Body	opensea
cg03626985	0.296943	0.0348792	0.953705	7	144435539	TPK1	Body	opensea	cg04520443	-0.321955	0.034578	0.940709	3	184324922		IGR	shelf	cg24226884	0.346981	0.0332127	0.908412	12	111535760	CUX2	Body	opensea	cg03427232	-0.305618	0.0382635	0.99999	5	147691936	SPINK7	TSS200	opensea	cg07297905	0.341964	0.0274285	0.749592	1	154580744	ADAR	TSS200	island	cg13433951	0.208547	0.0376002	0.998465	1	44087800	PTPRF	3'UTR	opensea	cg05297692	0.286651	0.0411609	0.999963	16	16228264	ABCC1	Body	opensea
cg01755091	0.209045	0.0348797	0.953705	1	230931174	CAPN9	Body	opensea	cg08310088	0.339425	0.0345781	0.940709	16	28081556		IGR	opensea	cg00782443	-0.463838	0.0332132	0.908412	22	41051038		IGR	opensea	cg13102418	0.398381	0.0382645	0.99999	16	69353295	VPS4A	ExonBnd	shore	cg14655715	0.191612	0.0274295	0.749592	3	127110999		IGR	opensea	cg20823026	0.381965	0.0376003	0.998465	2	366113		IGR	opensea	cg21270593	0.248042	0.0411642	0.999963	7	94293250	PEG10	Body	shore
cg00624564	-0.34856	0.0348797	0.953705	4	7768660	AFAP1	Body	opensea	cg15083051	-0.327777	0.0345784	0.940709	1	154868243		IGR	opensea	cg27416898	-0.334116	0.0332147	0.908412	8	33576374		IGR	shelf	cg18689930	0.596738	0.0382654	0.99999	12	6647211	GAPDH	Body	shelf	cg10842557	0.32355	0.0274297	0.749592	8	72824512		IGR	opensea	cg03450709	0.291926	0.0376035	0.998465	4	78073894		IGR	opensea	cg08232688	-0.362067	0.0411658	0.999963	17	7354014	CHRNB1	Body	opensea
cg17880376	0.869615	0.0348852	0.953705	1	155112472	DPM3	1stExon	shore	cg20533553	0.213747	0.0345799	0.940709	11	2464822	KCNQ1	TSS1500	shore	cg16256990	-0.737742	0.0332163	0.908412	18	48346669	MRO	TSS1500	opensea	cg23674169	0.301378	0.0382655	0.99999	19	1356278	MUM1	TSS200	shore	cg06419562	0.198178	0.0274303	0.749592	16	24148747	PRKCB	Body	opensea	cg03510194	-0.255533	0.0376039	0.998465	5	134788007	TIFAB	1stExon	opensea	cg21425766	0.323629	0.0411679	0.999963	14	100737696	YY1	Body	opensea
cg26829189	-0.307895	0.0348896	0.953705	14	92979577	RIN3	TSS1500	shore	cg03842440	0.336414	0.0345804	0.940709	12	41831532	PDZRN4	TSS200	opensea	cg19644638	0.189887	0.0332165	0.908412	10	49701795	ARHGAP22	TSS200	opensea	cg26084714	-0.350785	0.0382692	0.99999	1	99697134		IGR	opensea	cg11219994	-0.36413	0.0274307	0.749592	19	47851089	DHX34	TSS1500	shore	cg16146956	0.300264	0.0376049	0.998465	1	112252386	RAP1A	3'UTR	opensea	cg07298547	0.344735	0.0411694	0.999963	16	85585356		IGR	shore
cg26105128	0.384283	0.034892	0.953705	12	132221229	SFRS8	Body	shore	cg07889936	0.291373	0.0345808	0.940709	6	30616472	C6orf136	Body	shore	cg10513808	-0.370489	0.033218	0.908412	7	32294758	PDE1C	Body	opensea	cg00625864	0.288467	0.0382712	0.99999	16	68272111		IGR	island	cg01059276	-0.249854	0.0274326	0.749592	1	90448216		IGR	opensea	cg19254479	-0.587048	0.0376075	0.998465	1	41249191	KCNQ4	TSS1500	island	cg02592403	0.272314	0.0411714	0.999963	19	51614910		IGR	shelf
cg01837969	-0.416065	0.0348953	0.953705	15	38364996		IGR	island	cg13150358	0.342951	0.0345818	0.940709	2	51808957		IGR	opensea	cg01923905	0.183188	0.0332195	0.908412	11	117513442	DSCAML1	Body	opensea	cg21726327	-0.366452	0.0382734	0.99999	17	6018	DOC2B	Body	opensea	cg03492327	-0.415041	0.0274327	0.749592	14	57273276	OTX2	5'UTR	shore	cg11822739	0.32971	0.0376107	0.998465	20	57251485	STX16	3'UTR	opensea	cg12127324	-0.217156	0.0411721	0.999963	3	122655994	SEMA5B	Body	opensea
cg04252852	0.230038	0.0349041	0.953705	1	110033555	ATXN7L2	ExonBnd	shelf	cg05303524	-0.540517	0.0345849	0.940709	2	136876163	CXCR4	TSS1500	shore	cg23433293	-0.43204	0.0332196	0.908412	5	135233317		IGR	opensea	cg11152033	-0.304669	0.0382738	0.99999	20	61542496	DIDO1	Body	island	cg08538586	0.492976	0.0274334	0.749592	15	48624287	DUT	5'UTR	island	cg06721850	-0.316683	0.0376113	0.998465	17	31619592	ACCN1	1stExon	island	cg26079782	-0.377854	0.0411729	0.999963	7	99091863	ZNF394	Body	opensea
cg00941745	-0.416565	0.0349054	0.953705	8	109261117	EIF3E	TSS200	island	cg17996603	0.423185	0.0345849	0.940709	2	110959266	NPHP1	Body	shelf	cg26977769	-0.427264	0.0332212	0.908412	2	113240454	TTL	Body	island	cg24835149	0.234224	0.0382744	0.99999	11	113235347	TTC12	Body	opensea	cg23282653	-0.68766	0.0274357	0.749592	7	102985280	DNAJC2	1stExon	island	cg17338225	-0.190114	0.0376149	0.998465	3	14420209		IGR	opensea	cg08181774	0.544823	0.0411741	0.999963	8	92113870	LRRC69	TSS1500	opensea
cg24392368	-0.22371	0.0349061	0.953705	10	72683729		IGR	opensea	cg01172640	0.429708	0.0345854	0.940709	15	53096035		IGR	island	cg26888012	-0.287085	0.0332219	0.908412	6	31091383	PSORS1C1	5'UTR	opensea	cg06191091	-0.36679	0.038276	0.99999	17	30583855		IGR	opensea	cg08462941	0.165283	0.027436	0.749592	19	5288631	PTPRS	5'UTR	shore	cg06209577	0.273842	0.0376172	0.998465	4	4890431		IGR	opensea	cg18065318	-0.313288	0.0411748	0.999963	4	140201433	C4orf49	5'UTR	island
cg03942286	0.366862	0.0349064	0.953705	11	94707936	CWC15	TSS1500	shore	cg23274217	-0.194574	0.0345879	0.940709	1	151259504	ZNF687	Body	shelf	cg25409141	0.705368	0.033222	0.908412	14	58797895	ARID4A	Body	opensea	cg22292713	-0.345496	0.0382775	0.99999	8	29344567		IGR	opensea	cg12449162	-0.921635	0.0274361	0.749592	6	45983587	CLIC5	Body	island	cg01763239	-0.243407	0.0376177	0.998465	2	242088291	PASK	5'UTR	shore	cg23793946	-0.302886	0.0411758	0.999963	6	170402161		IGR	island
cg15299606	0.241432	0.0349067	0.953705	1	66723021	PDE4B	Body	opensea	cg00853068	0.247676	0.0345907	0.940709	17	43298592	FMNL1	TSS1500	shore	cg05669352	-0.350462	0.0332234	0.908412	7	158622665	ESYT2	TSS1500	island	cg15616193	1.15527	0.0382785	0.99999	1	242618346	PLD5	Body	opensea	cg12588200	-0.330877	0.0274364	0.749592	13	41372722	SUGT1L1	Body	opensea	cg17368500	0.351517	0.0376196	0.998465	17	66201090		IGR	shore	cg21293810	-0.974191	0.0411761	0.999963	19	18392639	MIR3188	TSS1500	island
cg09757003	-0.439833	0.0349091	0.953705	11	70179828	PPFIA1	Body	opensea	cg13344757	0.303785	0.0345917	0.940709	17	26904381	ALDOC	TSS1500	opensea	cg09158696	0.438306	0.0332245	0.908412	3	100421509		IGR	opensea	cg26953375	0.357193	0.0382805	0.99999	9	5479623		IGR	opensea	cg04458892	0.425302	0.0274408	0.749592	10	64133565	ZNF365	TSS1500	shore	cg04424630	0.297873	0.0376226	0.998465	4	149363778	NR3C2	TSS200	island	cg14479094	-0.26584	0.0411782	0.999963	9	130169333	SLC2A8	Body	shelf
cg22423977	-0.251659	0.0349107	0.953705	14	101520546	MIR134	TSS1500	opensea	cg20239565	0.237963	0.034592	0.940709	17	80394416	HEXDC	Body	shore	cg04158612	-0.261894	0.0332246	0.908412	16	1157349		IGR	shelf	cg11256209	-0.416952	0.0382808	0.99999	22	45844187		IGR	opensea	cg16661196	0.180946	0.027441	0.749592	9	77504436	TRPM6	TSS1500	shore	cg02497747	0.217039	0.0376228	0.998465	19	12305675	LOC100289333	TSS200	island	cg02446017	-0.387049	0.0411787	0.999963	17	41392812		IGR	island
cg10394929	0.383588	0.0349115	0.953705	1	198946997		IGR	opensea	cg09216437	-0.201469	0.0345921	0.940709	12	93813562	UBE2N	Body	opensea	cg03511862	0.273073	0.0332251	0.908412	14	106371205		IGR	opensea	cg25667202	0.949517	0.0382826	0.99999	1	153963072	RPS27	TSS200	shore	cg08605038	0.237612	0.0274417	0.749592	1	27107158	ARID1A	Body	opensea	cg10000096	-0.222372	0.0376251	0.998465	6	155577964	TIAM2	Body	opensea	cg06620092	0.186678	0.0411817	0.999963	1	114697523	SYT6	TSS1500	shore
cg27178338	-0.150186	0.0349141	0.953705	4	153851992		IGR	opensea	cg15018066	0.284477	0.0345927	0.940709	11	134539266		IGR	opensea	cg08828787	0.399683	0.0332252	0.908412	7	42031896	GLI3	Body	opensea	cg25598890	-0.327356	0.0382844	0.99999	12	117501447	TESC	Body	opensea	cg05094808	0.262297	0.027442	0.749592	6	28602619		IGR	shore	cg24312386	0.202795	0.037626	0.998465	5	150428079	TNIP1	Body	opensea	cg08854008	0.262642	0.0411867	0.999963	1	9714397	C1orf200	Body	shore
cg25538183	0.430017	0.0349157	0.953705	20	48428907	SLC9A8	TSS1500	shore	cg21782748	0.196419	0.0345944	0.940709	3	38865284		IGR	opensea	cg14917072	-0.42908	0.0332264	0.908412	20	33115012	DYNLRB1	5'UTR	opensea	cg08757348	-0.462471	0.0382849	0.99999	11	7041565	ZNF214	5'UTR	island	cg14295898	0.305907	0.0274421	0.749592	3	193879786		IGR	opensea	cg19731302	-0.456739	0.0376278	0.998465	11	66035740	RAB1B	TSS1500	shore	cg11827837	-0.49596	0.041189	0.999963	2	71114932		IGR	island
cg03214308	-1.15281	0.0349167	0.953705	16	50581404	NKD1	TSS1500	shore	cg09200186	-0.365791	0.0345958	0.940709	16	2273440	E4F1	TSS200	island	cg17437088	0.439517	0.0332279	0.908412	7	130698670	FLJ43663	Body	opensea	cg16491923	-0.37701	0.0382858	0.99999	10	50326732		IGR	shelf	cg05105859	-0.462964	0.0274438	0.749592	2	166503588	CSRNP3	Body	opensea	cg01607727	0.205336	0.0376279	0.998465	14	100615700	DEGS2	Body	island	cg22800555	-0.239856	0.0411903	0.999963	6	91053483		IGR	opensea
cg12675591	0.260973	0.0349168	0.953705	6	31866147	EHMT2	TSS1500	shore	cg11286402	0.354308	0.0345963	0.940709	2	201526135	AOX1	Body	opensea	cg15539805	-0.287909	0.0332303	0.908412	1	101184917	VCAM1	TSS1500	opensea	cg26446706	-0.605581	0.0382866	0.99999	20	50818310		IGR	opensea	cg20544516	0.201004	0.0274444	0.749592	17	17717183	MIR33B	Body	shore	cg14176875	-0.366396	0.0376291	0.998465	18	7789807	PTPRM	Body	opensea	cg14739039	-0.368503	0.0411914	0.999963	5	10761757	DAP	TSS1500	island
cg08879722	-0.277029	0.0349184	0.953705	14	51796104		IGR	opensea	cg25725454	0.315163	0.0345976	0.940709	1	215883591	USH2A	Body	opensea	cg19692584	0.18315	0.0332341	0.908412	10	96161889	TBC1D12	TSS1500	shore	cg14018247	0.444243	0.0382883	0.99999	11	6586011	DNHD1	Body	opensea	cg13487431	0.162979	0.0274457	0.749592	7	139521045	TBXAS1	5'UTR	opensea	cg11875500	-0.46335	0.037631	0.998465	19	36391588	NFKBID	TSS200	island	cg07544899	0.350597	0.0411914	0.999963	10	104479373	SFXN2	5'UTR	opensea
cg06392753	0.270197	0.0349193	0.953705	2	102783282	IL1R1	Body	opensea	cg24268486	0.501347	0.0345981	0.940709	1	248401775	OR2M4	TSS1500	opensea	cg15187782	0.391013	0.0332358	0.908412	12	121221088	SPPL3	Body	opensea	cg18183600	-0.307958	0.0382889	0.99999	15	58119651		IGR	opensea	cg10316857	0.249666	0.0274474	0.749592	1	163025988		IGR	opensea	cg16938898	-0.62741	0.0376324	0.998465	4	13993112		IGR	opensea	cg07450275	0.230832	0.0411928	0.999963	10	121939866		IGR	opensea
cg15010656	-0.267643	0.0349197	0.953705	3	119800645	GSK3B	Body	opensea	cg01926269	0.267562	0.0345983	0.940709	2	25391670	POMC	TSS200	island	cg13819869	-0.45026	0.0332358	0.908412	14	75745020	FOS	TSS1500	island	cg00422258	-0.407168	0.0382943	0.99999	3	182225460		IGR	opensea	cg17072465	0.234997	0.0274481	0.749592	17	8924309	NTN1	TSS1500	island	cg01149677	-0.23638	0.0376334	0.998465	16	1808230	MAPK8IP3	Body	opensea	cg12990803	-0.317848	0.0411961	0.999963	22	29784624	AP1B1	TSS200	island
cg12601909	0.333194	0.0349211	0.953705	11	1324478	TOLLIP	Body	opensea	cg04547369	0.306325	0.0345991	0.940709	7	104869123	SRPK2	Body	opensea	cg03388707	0.406302	0.0332365	0.908412	9	134503292	RAPGEF1	ExonBnd	opensea	cg20042228	-0.311016	0.0382987	0.99999	9	139439761	NOTCH1	Body	island	cg24780200	-0.38385	0.0274519	0.749592	20	58583578	CDH26	Body	opensea	cg15048059	0.26452	0.037634	0.998465	14	37412235	SLC25A21	Body	opensea	cg08730380	0.528093	0.0411963	0.999963	9	98842643	LOC158435	Body	opensea
cg27120488	0.284248	0.0349213	0.953705	2	208047873		IGR	opensea	cg15457079	-0.354528	0.0345993	0.940709	10	101841816	CPN1	TSS200	opensea	cg22483743	-0.273511	0.0332369	0.908412	6	42387064	TRERF1	5'UTR	opensea	cg26351764	0.25413	0.0382989	0.99999	20	37554909	FAM83D	TSS200	island	cg26438012	-0.192091	0.0274526	0.749592	7	130609455		IGR	opensea	cg13640737	0.525969	0.0376346	0.998465	4	146729642	ZNF827	Body	opensea	cg26550874	0.39174	0.041198	0.999963	7	4183528	SDK1	Body	opensea
cg22370231	-0.281844	0.0349235	0.953705	14	88462612		IGR	shelf	cg27545767	-0.696371	0.0345998	0.940709	3	151075093	P2RY12	5'UTR	opensea	cg06495763	-0.431888	0.0332369	0.908412	11	2925470	SLC22A18	Body	shore	cg05296590	0.207293	0.0382996	0.99999	9	26946848	IFT74	TSS1500	island	cg00732432	0.26069	0.0274531	0.749592	4	788826	CPLX1	Body	island	cg08901917	0.338966	0.0376352	0.998465	7	140772932		IGR	island	cg21122439	0.332584	0.0411989	0.999963	4	183243976	ODZ3	TSS1500	opensea
cg23786157	-0.282852	0.0349237	0.953705	12	68406574	IFNG-AS1	Body	opensea	cg02170312	-0.299908	0.0346023	0.940709	16	29984936	TAOK2	TSS1500	island	cg02961117	-0.281281	0.0332385	0.908412	22	19119191	DGCR14	3'UTR	island	cg07600925	0.185111	0.0383027	0.99999	10	134335999		IGR	opensea	cg09854734	0.274226	0.0274538	0.749592	16	66613273	CMTM2	TSS200	island	cg00872628	-0.446071	0.0376356	0.998465	10	112327101	SMC3	TSS1500	island	cg06909315	0.243764	0.041199	0.999963	9	139796221	TRAF2	Body	opensea
cg27296119	0.361881	0.0349242	0.953705	16	86766828		IGR	opensea	cg02164335	0.450394	0.0346026	0.940709	11	58731634		IGR	shore	cg16414271	-0.28896	0.0332411	0.908412	1	153936270	SLC39A1	5'UTR	island	cg20444192	-0.413943	0.0383031	0.99999	10	113755922		IGR	opensea	cg08368063	0.287199	0.0274551	0.749592	17	27950074		IGR	island	cg07767539	0.237714	0.0376374	0.998465	4	167235108		IGR	opensea	cg18252360	-0.63897	0.0411997	0.999963	2	105461192		IGR	island
cg17009679	0.194019	0.034926	0.953705	11	17005117	PLEKHA7	Body	opensea	cg17385847	0.949754	0.0346043	0.940709	5	170815958	NPM1	Body	shore	cg27101023	0.189391	0.0332412	0.908412	17	78811681	RPTOR	Body	opensea	cg15051989	0.568661	0.0383044	0.99999	1	3514936	MEGF6	Body	shelf	cg16385225	0.288256	0.027456	0.749592	10	60094629	UBE2D1	TSS200	shore	cg25832274	-0.349612	0.0376377	0.998465	10	130789492		IGR	opensea	cg03990496	-0.249396	0.0412022	0.999963	7	45189337		IGR	opensea
cg05694926	-0.13996	0.0349289	0.953705	20	44636682	MMP9	TSS1500	shelf	cg16587961	0.305488	0.034606	0.940709	6	31733688	C6orf27	Body	opensea	cg07434077	-0.256474	0.0332432	0.908412	20	35506402	TLDC2	Body	opensea	cg08883220	-0.617041	0.0383046	0.99999	2	215824628	LOC101928103	Body	opensea	cg08739221	0.281662	0.0274571	0.749592	12	15933742	EPS8	5'UTR	opensea	cg21703813	-0.331118	0.0376392	0.998465	8	30437738	GTF2E2	Body	opensea	cg25662822	0.299322	0.0412023	0.999963	3	116755155		IGR	opensea
cg23985374	-0.264084	0.0349298	0.953705	5	140240941	PCDHA6	Body	shore	cg23147243	0.30777	0.0346064	0.940709	1	202093556	GPR37L1	Body	opensea	cg00434857	0.396512	0.0332444	0.908412	13	49785864		IGR	opensea	cg08374703	-0.308817	0.0383059	0.99999	2	10307152	C2orf48	Body	opensea	cg08779336	-0.212816	0.0274576	0.749592	1	16088002	FBLIM1	5'UTR	shelf	cg21157519	-0.393313	0.0376396	0.998465	14	53162301	ERO1L	5'UTR	island	cg14055421	-0.234109	0.041203	0.999963	2	239199542		IGR	shore
cg07913887	0.264324	0.0349309	0.953705	6	39693479	KIF6	TSS1500	shore	cg25091829	-0.5352	0.0346104	0.940709	6	116601170	DSE	TSS200	island	cg22350438	0.475123	0.0332456	0.908412	1	33150185	SYNC	Body	opensea	cg20561749	-0.533731	0.038307	0.99999	1	37562101		IGR	opensea	cg03210400	-0.266653	0.0274584	0.749592	15	96582394		IGR	opensea	cg11957320	-0.364487	0.03764	0.998465	8	5464948		IGR	opensea	cg04393855	-1.12755	0.0412032	0.999963	1	151042871	GABPB2	TSS1500	island
cg26892115	1.0499	0.0349342	0.953705	17	48636898	CACNA1G-AS1	Body	island	cg09248266	0.350823	0.034611	0.940709	19	39888152	MED29	Body	opensea	cg03750742	0.812258	0.0332459	0.908412	1	197116190	ASPM	TSS1500	opensea	cg12320322	-0.204333	0.0383078	0.99999	11	63439260	ATL3	TSS200	island	cg22011316	-0.237804	0.0274587	0.749592	2	144996219	GTDC1	5'UTR	opensea	cg08881830	0.297081	0.0376423	0.998465	12	5348711	LOC101929584	Body	opensea	cg04785675	-0.603	0.0412042	0.999963	1	9488897		IGR	shore
cg15015149	0.201041	0.0349382	0.953705	14	68033612	PLEKHH1	Body	opensea	cg23544223	0.445537	0.0346115	0.940709	18	12777786		IGR	island	cg21721973	-0.320908	0.0332474	0.908412	17	8633408	CCDC42	3'UTR	opensea	cg14484016	-0.277301	0.0383081	0.99999	1	180915632		IGR	opensea	cg04222499	0.200335	0.0274604	0.749592	1	223478522	SUSD4	Body	opensea	cg09008531	-0.193596	0.0376452	0.998465	16	46695850	VPS35	Body	opensea	cg16110979	0.288523	0.0412044	0.999963	7	86969101	TP53TG1	Body	opensea
cg00930756	-0.206784	0.0349389	0.953705	11	130348804		IGR	opensea	cg14679463	0.198984	0.0346122	0.940709	13	27580157		IGR	opensea	cg00079375	0.341433	0.0332474	0.908412	15	79125835		IGR	shore	cg19447217	-0.360554	0.0383083	0.99999	5	6621963	NSUN2	Body	opensea	cg17689712	0.294988	0.0274619	0.749592	15	99646048	SYNM	1stExon	island	cg18030770	0.399879	0.0376455	0.998465	1	242090725		IGR	opensea	cg01044129	-0.247014	0.0412044	0.999963	13	37453778	SMAD9	Body	opensea
cg11997486	-0.222776	0.0349402	0.953705	6	14100671		IGR	opensea	cg01028834	0.248436	0.0346142	0.940709	22	31626752	LIMK2	Body	opensea	cg08244163	0.354934	0.0332481	0.908412	6	55106177	HCRTR2	Body	opensea	cg24071007	-0.314829	0.0383101	0.99999	1	220142138	EPRS	3'UTR	opensea	cg12654790	-0.238866	0.0274641	0.749592	1	31231214	LAPTM5	TSS1500	opensea	cg19974120	0.320365	0.0376466	0.998465	21	42839625	TMPRSS2	Body	opensea	cg09650068	0.227934	0.0412052	0.999963	6	39869787	DAAM2	Body	island
cg06828709	0.27617	0.0349419	0.953705	15	93625257	RGMA	Body	opensea	cg14644699	0.342623	0.0346157	0.940709	6	28617012		IGR	opensea	cg16370612	-0.229542	0.0332507	0.908412	5	149670825	CAMK2A	TSS1500	opensea	cg22361979	0.401362	0.0383105	0.99999	3	101546764	NXPE3	3'UTR	opensea	cg27431877	-0.214107	0.0274678	0.749592	12	124911924	NCOR2	Body	shore	cg13080316	-0.206787	0.0376494	0.998465	5	150114219	DCTN4	Body	opensea	cg06510261	-0.260114	0.0412071	0.999963	3	111852227	GCET2	TSS200	opensea
cg07771150	0.328921	0.0349422	0.953705	17	34847331	ZNHIT3	Body	opensea	cg25016308	0.358922	0.0346163	0.940709	1	35245692	GJB3	TSS1500	shore	cg26027690	-0.291666	0.0332509	0.908412	1	10917391		IGR	opensea	cg01384173	0.362386	0.0383109	0.99999	19	17564348		IGR	shelf	cg22877570	-1.20642	0.0274684	0.749592	3	171175950	TNIK	Body	shore	cg16334250	0.23393	0.0376506	0.998465	3	137490639		IGR	island	cg03174294	-1.09108	0.0412086	0.999963	8	37654681	GPR124	5'UTR	island
cg20335021	0.796586	0.0349439	0.953705	3	185303946	SENP2	TSS200	island	cg05838308	0.291258	0.034617	0.940709	5	135367668	TGFBI	Body	shelf	cg09519504	-0.17449	0.0332519	0.908412	11	117314759	DSCAML1	Body	opensea	cg00778525	-0.488517	0.0383116	0.99999	5	158770074	LOC285626	Body	opensea	cg10359987	0.140427	0.0274689	0.749592	8	21893936	NPM2	Body	opensea	cg02479473	0.249212	0.0376512	0.998465	6	111966290		IGR	opensea	cg06847417	0.358543	0.0412102	0.999963	7	144515907	TPK1	Body	opensea
cg15259205	-0.351398	0.0349465	0.953705	4	158037012	GLRB	Body	opensea	cg03827471	0.294108	0.0346185	0.940709	2	7959915		IGR	opensea	cg12866425	-0.239133	0.033258	0.908412	10	3856704		IGR	opensea	cg14906905	1.27096	0.0383132	0.99999	19	56135702	ZNF784	Body	shore	cg02508204	0.284048	0.0274695	0.749592	11	39367436		IGR	opensea	cg27101883	0.328862	0.037654	0.998465	5	124627753		IGR	opensea	cg21079662	-0.380862	0.0412119	0.999963	8	118898958	EXT1	Body	opensea
cg21152694	1.10543	0.0349477	0.953705	11	64885413	ZNHIT2	TSS1500	island	cg03314633	0.271385	0.0346191	0.940709	8	128350501	CASC21	Body	opensea	cg26124780	-0.326782	0.0332584	0.908412	2	86398889	IMMT	Body	opensea	cg08301525	0.338679	0.0383145	0.99999	17	867782	NXN	Body	opensea	cg11464347	0.278468	0.0274696	0.749592	18	22344247		IGR	opensea	cg19362874	0.235002	0.0376543	0.998465	6	3053558		IGR	opensea	cg05014392	-0.363017	0.0412132	0.999963	4	170708807		IGR	opensea
cg21911276	0.314924	0.0349527	0.953705	18	55289797	NARS	TSS1500	shore	cg18431297	0.40839	0.0346193	0.940709	4	7219810	SORCS2	Body	opensea	cg11846636	-0.317	0.0332631	0.908412	3	189730262	P3H2	Body	opensea	cg22275857	-0.357396	0.0383147	0.99999	22	38198963		IGR	shore	cg21679951	0.319138	0.0274702	0.749592	10	90519139		IGR	opensea	cg19121987	0.602401	0.0376546	0.998465	11	65769518	EIF1AD	1stExon	island	cg02819244	0.436659	0.0412164	0.999963	3	103724829		IGR	opensea
cg03846111	-0.296654	0.0349529	0.953705	12	14547229	ATF7IP	5'UTR	opensea	cg25575520	0.445176	0.0346206	0.940709	5	56251215		IGR	shelf	cg09189889	-0.371358	0.0332667	0.908412	13	95132211	DCT	TSS1500	opensea	cg27447367	-0.484534	0.038317	0.99999	1	241879481	WDR64	Body	opensea	cg20317872	-0.386221	0.0274704	0.749592	1	111743202	DENND2D	1stExon	shelf	cg06348851	0.421795	0.0376552	0.998465	1	52344465	NRD1	5'UTR	island	cg14692457	0.27505	0.0412177	0.999963	7	116554		IGR	shore
cg02680669	0.399162	0.0349542	0.953705	8	40181105		IGR	opensea	cg17568129	-0.425807	0.0346209	0.940709	11	105948706	KBTBD3	TSS1500	island	cg13828275	-0.169348	0.0332673	0.908412	20	32972747	ITCH	5'UTR	opensea	cg08210637	0.27004	0.0383213	0.99999	16	58160654	C16orf80	Body	shelf	cg05958702	-0.770078	0.0274723	0.749592	16	30960101	FBXL19	3'UTR	island	cg10707786	0.243026	0.0376568	0.998465	1	36263199		IGR	opensea	cg13357198	-0.348192	0.0412196	0.999963	6	21198967	CDKAL1	Body	opensea
cg25518076	-0.29681	0.0349542	0.953705	7	65441229	GUSB	Body	opensea	cg06730468	0.32221	0.0346212	0.940709	19	48867056	TMEM143	Body	shore	cg17451586	0.562472	0.0332685	0.908412	6	32942808	BRD2	Body	shore	cg12763511	0.407437	0.0383228	0.99999	1	170701445	PRRX1	3'UTR	opensea	cg12217308	-0.260898	0.0274733	0.749592	6	162035273	PARK2	Body	opensea	cg06595136	-0.345728	0.0376568	0.998465	5	14306559	TRIO	Body	opensea	cg03969112	0.301185	0.0412206	0.999963	2	118740836	CCDC93	Body	opensea
cg16008772	0.321072	0.0349622	0.953705	7	90338090	CDK14	TSS1500	opensea	cg21206959	-0.436743	0.0346233	0.940709	10	58120759	ZWINT	Body	shore	cg07289109	0.367502	0.0332696	0.908412	16	71960963	IST1	Body	opensea	cg17355512	-0.466046	0.038323	0.99999	2	492540		IGR	shelf	cg01697287	-0.197887	0.0274735	0.749592	8	56434602	XKR4	Body	opensea	cg03712187	-0.522843	0.0376575	0.998465	10	70812147		IGR	opensea	cg07629519	0.215841	0.0412214	0.999963	2	86509983	REEP1	Body	opensea
cg02994607	-0.349044	0.0349626	0.953705	6	52533481	LOC730101	Body	shelf	cg22992948	0.48276	0.0346234	0.940709	8	30354402	RBPMS	Body	opensea	cg23785781	0.200087	0.0332718	0.908412	2	3427218	TRAPPC12	Body	opensea	cg08935602	0.299147	0.0383233	0.99999	16	2509817	C16orf59	TSS1500	island	cg15949708	0.184971	0.0274738	0.749592	11	91506467		IGR	opensea	cg21463446	0.342855	0.0376585	0.998465	8	49423328		IGR	shelf	cg05879419	-0.228841	0.0412246	0.999963	2	196684066	DNAH7	Body	opensea
cg08075060	-0.507198	0.0349633	0.953705	6	166797293	BRP44L	TSS1500	island	cg01376763	0.288249	0.0346246	0.940709	16	81925132	PLCG2	Body	opensea	cg13212814	0.277301	0.0332732	0.908412	13	52195288	WDFY2	Body	opensea	cg26600215	-0.199701	0.0383237	0.99999	2	195184499		IGR	opensea	cg15971243	0.24991	0.027476	0.749592	1	177568279		IGR	opensea	cg02047300	0.238723	0.0376595	0.998465	5	140208201	PCDHA6	1stExon	shore	cg09639631	0.378353	0.0412272	0.999963	6	147124988	LOC729176	TSS200	opensea
cg26179590	0.489893	0.0349643	0.953705	7	94284520	SGCE	Body	shore	cg17206505	0.329768	0.034626	0.940709	2	133433802	NCKAP5	Body	opensea	cg24065354	0.236926	0.0332733	0.908412	20	11105791		IGR	opensea	cg16441090	-0.345863	0.0383242	0.99999	17	9081870	LOC101928266	Body	opensea	cg06198088	-0.269622	0.0274763	0.749592	2	42275672	PKDCC	1stExon	opensea	cg23573505	0.382637	0.0376603	0.998465	13	107151343	EFNB2	Body	opensea	cg18483976	-0.754577	0.0412294	0.999963	19	33571768	GPATCH1	TSS200	island
cg07516768	-0.268874	0.0349643	0.953705	3	46792597		IGR	shore	cg10926413	0.25489	0.0346262	0.940709	2	235940023	SH3BP4	5'UTR	opensea	cg17019616	-0.27824	0.0332741	0.908412	17	46233967	MIR1203	TSS200	opensea	cg15815318	0.312987	0.0383245	0.99999	14	60195269	RTN1	Body	shore	cg20403085	0.331423	0.027478	0.749592	4	143275519	INPP4B	Body	opensea	cg20828897	-0.390417	0.0376603	0.998465	11	2610595	KCNQ1	Body	opensea	cg09379385	-0.42834	0.0412309	0.999963	6	27774865	HIST1H2AI	TSS1500	shore
cg08715725	0.273987	0.0349645	0.953705	4	184922433	STOX2	Body	opensea	cg00904063	0.515455	0.0346265	0.940709	17	72869185	FDXR	TSS200	island	cg14798721	0.503574	0.0332761	0.908412	6	92007802		IGR	opensea	cg01680239	0.267048	0.0383248	0.99999	8	26447586	DPYSL2	Body	opensea	cg08621846	-1.24949	0.0274781	0.749592	8	125383532	TMEM65	Body	shore	cg23031869	-0.311856	0.037662	0.998465	1	249167801		IGR	island	cg00708809	-0.204354	0.041232	0.999963	3	14809751	C3orf20	Body	opensea
cg10237252	0.231633	0.0349655	0.953705	17	52977213	TOM1L1	TSS1500	shore	cg06162745	0.394505	0.0346274	0.940709	5	115838409	SEMA6A	Body	opensea	cg05655837	-0.41478	0.0332765	0.908412	6	166582188	T	TSS200	island	cg09321965	-0.590722	0.0383256	0.99999	1	198201193	NEK7	5'UTR	opensea	cg04460586	0.221635	0.0274794	0.749592	1	4014876		IGR	opensea	cg26872780	0.369599	0.0376635	0.998465	2	149478494	EPC2	Body	opensea	cg20441506	0.377692	0.0412336	0.999963	2	206188504	PARD3B	Body	opensea
cg25974897	0.90395	0.0349669	0.953705	1	46956168		IGR	island	cg13761842	0.33058	0.0346279	0.940709	16	23084042	USP31	Body	opensea	cg24875017	-0.469886	0.0332775	0.908412	1	17026258	ESPNP	Body	island	cg05072008	0.329228	0.0383264	0.99999	7	50518647	FIGNL1	TSS1500	island	cg04207741	-0.339111	0.0274797	0.749592	12	57482553	NAB2	TSS200	island	cg10139690	0.45846	0.0376665	0.998465	8	94967765		IGR	opensea	cg12412590	-0.193549	0.0412373	0.999963	7	41024957		IGR	opensea
cg18686265	-0.365672	0.0349676	0.953705	6	50349112		IGR	opensea	cg01704474	0.420303	0.0346285	0.940709	11	504918	RNH1	5'UTR	shore	cg26878154	-0.218338	0.0332789	0.908412	1	205424007	BLACAT1	Body	shore	cg06880420	-0.442156	0.0383266	0.99999	1	200119987	NR5A2	Body	shelf	cg09883971	0.458319	0.0274807	0.749592	16	49364948		IGR	opensea	cg23942160	0.377231	0.0376667	0.998465	16	10719960		IGR	shore	cg22577121	0.426881	0.041238	0.999963	3	58117062	FLNB	Body	opensea
cg11294488	-0.277411	0.0349683	0.953705	15	71736720	THSD4	Body	opensea	cg22834998	0.331602	0.0346288	0.940709	5	172755995	STC2	5'UTR	island	cg07515170	-0.29879	0.0332792	0.908412	12	80330674	PPP1R12A	TSS1500	shore	cg23524436	0.492192	0.0383288	0.99999	12	2161437	CACNA1C	TSS1500	shore	cg16916914	-1.07643	0.0274816	0.749592	17	73749694	ITGB4	Body	island	cg26750446	-0.253475	0.0376706	0.998465	11	64438853	NRXN2	Body	opensea	cg15480200	-0.278717	0.0412388	0.999963	10	134630615		IGR	opensea
cg07486785	0.360425	0.034969	0.953705	7	12150927		IGR	shore	cg22714798	0.342905	0.0346305	0.940709	11	250871	PSMD13	ExonBnd	opensea	cg23015041	-0.4224	0.0332793	0.908412	8	8176714	PRAGMIN	Body	island	cg02238549	0.396072	0.0383296	0.99999	10	131927554		IGR	shore	cg24508168	0.444987	0.0274823	0.749592	22	40405832	FAM83F	Body	opensea	cg13968953	0.225857	0.0376711	0.998465	3	97483466	ARL6	TSS200	island	cg04742865	0.236042	0.0412389	0.999963	18	23255338		IGR	opensea
cg01138728	1.06635	0.0349706	0.953705	7	97737017	LMTK2	Body	shore	cg12521173	-0.384022	0.0346306	0.940709	1	33487455	AK2	Body	opensea	cg19103609	0.195663	0.0332804	0.908412	19	14543524	PKN1	TSS1500	shore	cg13132577	1.7083	0.0383298	0.99999	1	60392140	CYP2J2	Body	shore	cg24964366	-0.903656	0.027483	0.749592	21	45759436	C21orf2	TSS1500	island	cg08143605	0.189739	0.0376741	0.998465	3	183027232	MCF2L2	Body	opensea	cg02575561	-0.201348	0.0412395	0.999963	9	97092742		IGR	shore
cg20535781	0.19345	0.0349728	0.953705	12	133465013	CHFR	TSS1500	shore	cg02696067	0.362468	0.0346321	0.940709	6	30850977	DDR1	TSS1500	shore	cg26299167	0.354243	0.0332813	0.908412	11	46254999		IGR	opensea	cg03465285	0.325013	0.0383306	0.99999	2	220143840	DNAJB2	TSS200	shore	cg16149138	0.278703	0.0274831	0.749592	7	46642938		IGR	opensea	cg02169098	-0.980555	0.0376759	0.998465	22	42017294	PPPDE2	TSS1500	island	cg25323128	0.317662	0.0412396	0.999963	5	67646305		IGR	opensea
cg21039770	0.263817	0.0349729	0.953705	18	64392127		IGR	opensea	cg03241909	0.305117	0.0346376	0.940709	11	64952034	CAPN1	Body	island	cg19819203	0.494652	0.0332821	0.908412	14	102783408		IGR	shelf	cg01749428	-0.305465	0.0383313	0.99999	21	47735365	C21orf58	5'UTR	opensea	cg01988780	0.316306	0.0274863	0.749592	4	170866971	LOC100506085	Body	opensea	cg05360233	0.375987	0.0376784	0.998465	9	32573936	NDUFB6	TSS1500	shore	cg22172023	-0.178528	0.04124	0.999963	17	18857615	SLC5A10	5'UTR	opensea
cg26970354	0.350755	0.0349733	0.953705	5	58652891	PDE4D	TSS200	opensea	cg23864367	0.308899	0.0346399	0.940709	1	110415366		IGR	opensea	cg03353961	-0.243129	0.0332823	0.908412	5	43067530	LOC100132356	TSS1500	shore	cg03852276	-0.30917	0.0383342	0.99999	8	145165189	KIAA1875	Body	island	cg12256826	-0.435944	0.0274868	0.749592	13	114214382		IGR	island	cg11934134	0.239766	0.0376793	0.998465	3	33729297	CLASP2	Body	opensea	cg17981648	0.384765	0.0412422	0.999963	6	133422365	LOC285735	Body	opensea
cg02091428	-0.276158	0.0349752	0.953705	16	71662998	MARVELD3	Body	shelf	cg21925754	-0.471006	0.0346402	0.940709	5	107008628		IGR	shore	cg15746449	0.524841	0.0332863	0.908412	5	98104885	RGMB	TSS200	island	cg05904038	-0.443027	0.0383369	0.99999	1	6388366	ACOT7	Body	opensea	cg12447687	0.475839	0.0274872	0.749592	1	206316436	CTSE	TSS1500	opensea	cg27156636	0.411299	0.037682	0.998465	8	62556879	ASPH	Body	opensea	cg20241816	0.485016	0.0412437	0.999963	7	671244	PRKAR1B	Body	opensea
cg04354002	0.283746	0.0349782	0.953705	17	8777762		IGR	opensea	cg03090351	-0.745994	0.0346409	0.940709	19	2163665	DOT1L	TSS1500	island	cg02995791	0.752883	0.0332877	0.908412	10	3559223		IGR	opensea	cg10219833	-0.353128	0.0383399	0.99999	5	107718043	FBXL17	TSS1500	island	cg15028653	0.254148	0.027492	0.749592	5	134824531		IGR	island	cg24389195	0.42606	0.0376822	0.998465	13	30385117	UBL3	Body	opensea	cg13754617	0.495468	0.0412444	0.999963	8	73107373		IGR	opensea
cg23461604	-0.26655	0.0349789	0.953705	12	49239381	DDX23	Body	opensea	cg01779116	0.423683	0.0346413	0.940709	2	163203546	GCA	Body	shelf	cg09332674	0.292092	0.0332885	0.908412	17	33814897	SLFN12L	TSS200	island	cg12684684	0.47363	0.0383413	0.99999	2	219082027	ARPC2	TSS200	island	cg08077972	-0.415924	0.0274923	0.749592	7	6230956	CYTH3	Body	opensea	cg00333622	-0.165078	0.0376853	0.998465	20	33459477	GGT7	Body	shore	cg07230865	0.416257	0.0412462	0.999963	12	124397392	DNAH10	Body	opensea
cg13175852	0.39241	0.0349795	0.953705	11	120971242		IGR	opensea	cg01975881	0.291614	0.0346422	0.940709	16	29816222	KIF22	Body	shore	cg18912728	0.323134	0.0332927	0.908412	6	45631106		IGR	island	cg12126043	0.384922	0.0383431	0.99999	6	18265299	DEK	TSS1500	shore	cg16400647	-0.211385	0.027493	0.749592	7	150069707	REPIN1	Body	island	cg02499249	-0.583652	0.0376866	0.998465	3	25469720	RARB	TSS200	opensea	cg09556646	-0.211674	0.0412463	0.999963	5	137639335	CDC25C	Body	opensea
cg15912326	-0.301025	0.0349798	0.953705	17	72060968		IGR	opensea	cg03078851	-0.486822	0.0346433	0.940709	1	211752189	SLC30A1	TSS200	island	cg19095988	-0.333337	0.0332938	0.908412	19	17728637	UNC13A	Body	island	cg15872437	0.500371	0.0383459	0.99999	3	37804282	ITGA9	Body	opensea	cg07735920	0.377373	0.0274943	0.749592	10	2815547		IGR	shore	cg09535474	0.259309	0.0376903	0.998465	2	236414039	AGAP1-IT1	TSS1500	opensea	cg04765226	-0.257687	0.0412468	0.999963	20	1548312	SIRPB1	Body	opensea
cg07241406	-0.200533	0.0349872	0.953705	1	240765819	GREM2	5'UTR	opensea	cg14093720	-0.39418	0.0346434	0.940709	18	3712400	DLGAP1	Body	opensea	cg09409539	-0.420702	0.0332978	0.908412	2	95664243		IGR	island	cg19526908	-0.497677	0.0383463	0.99999	3	49058333	NDUFAF3	TSS1500	island	cg10823320	0.180745	0.0274974	0.749592	12	111537549	CUX2	Body	opensea	cg24678019	0.248264	0.037693	0.998465	17	56699159	TEX14	ExonBnd	opensea	cg13904520	0.299148	0.041247	0.999963	1	160783054	LY9	Body	opensea
cg02019318	-0.440019	0.0349888	0.953705	15	59062941	FAM63B	TSS1500	shore	cg17372916	0.370513	0.0346468	0.940709	15	66309727	MEGF11	Body	opensea	cg08006625	-0.159741	0.0333011	0.908412	16	51147491		IGR	island	cg17426155	-0.327561	0.0383465	0.99999	3	18003913	LOC339862	TSS200	opensea	cg09043716	0.200815	0.0274988	0.749592	8	145158241	SHARPIN	Body	shore	cg16515815	0.283928	0.037693	0.998465	1	3522768	MEGF6	Body	opensea	cg23502963	0.289304	0.0412502	0.999963	20	5061118		IGR	opensea
cg08468689	-0.165443	0.0349907	0.953705	17	40346680	GHDC	TSS200	opensea	cg23749625	-0.196223	0.0346498	0.940709	17	78974212		IGR	shore	cg25978218	0.38435	0.0333014	0.908412	1	15738732	EFHD2	Body	shore	cg00160183	0.407228	0.0383477	0.99999	13	28551730		IGR	island	cg01024168	0.241644	0.0274989	0.749592	7	27209281	MIR196B	TSS200	island	cg17460322	-0.279486	0.0376934	0.998465	13	51483783	RNASEH2B	TSS200	island	cg24690731	0.309954	0.0412516	0.999963	8	10589093	SOX7	TSS1500	island
cg05695699	-0.249766	0.0349909	0.953705	1	33235324	KIAA1522	Body	shore	cg10771779	0.367574	0.0346501	0.940709	7	157734802	PTPRN2	Body	opensea	cg18840799	-0.253255	0.0333021	0.908412	4	166796212	TLL1	Body	shore	cg09889997	-0.42176	0.0383487	0.99999	1	7692321	CAMTA1	Body	opensea	cg25847386	0.151287	0.0274993	0.749592	7	98185188		IGR	opensea	cg10890975	0.408313	0.0376935	0.998465	1	23823847		IGR	opensea	cg07824888	0.264144	0.0412596	0.999963	11	1976536	MRPL23	Body	shore
cg14512731	-0.293515	0.0349925	0.953705	9	139378529	C9orf163	5'UTR	island	cg07417149	0.472367	0.0346507	0.940709	11	101374812	TRPC6	Body	opensea	cg23701643	-0.557531	0.0333034	0.908412	12	82153290	PPFIA2	TSS200	shore	cg06896210	-0.743772	0.0383494	0.99999	3	164875952		IGR	opensea	cg04383039	-0.233002	0.0274995	0.749592	17	73009212	ICT1	Body	shore	cg03707599	0.298635	0.0376936	0.998465	7	75956931	YWHAG	3'UTR	shore	cg19068421	0.279649	0.0412634	0.999963	3	39130013	WDR48	Body	opensea
cg01522006	0.377321	0.0349935	0.953705	3	129333962		IGR	opensea	cg06531205	0.531387	0.0346516	0.940709	15	93564924	CHD2	Body	opensea	cg16276982	0.287446	0.0333036	0.908412	15	29968032		IGR	shore	cg20426860	0.854014	0.03835	0.99999	19	19248839	TMEM161A	Body	shore	cg17897169	0.140138	0.0274997	0.749592	1	24410649	MYOM3	Body	opensea	cg19925653	-0.28136	0.0376952	0.998465	13	51796887	FAM124A	Body	island	cg21199852	0.36259	0.041265	0.999963	3	190583783		IGR	shelf
cg03701077	0.394899	0.0349943	0.953705	1	154668925		IGR	opensea	cg08147050	0.289845	0.0346533	0.940709	11	93394607	KIAA1731	TSS1500	shore	cg24248367	-0.419185	0.0333041	0.908412	3	102452667		IGR	opensea	cg07089698	0.360073	0.03835	0.99999	3	5161802		IGR	shelf	cg27199597	0.285051	0.0275005	0.749592	8	37735726	RAB11FIP1	Body	opensea	cg04448141	0.260651	0.0376965	0.998465	17	62398356		IGR	opensea	cg14075217	-0.303067	0.0412655	0.999963	20	34320862	RBM39	Body	opensea
cg04088446	0.142985	0.034995	0.953705	4	3573793		IGR	opensea	cg05498719	0.204195	0.0346534	0.940709	7	43621857	STK17A	TSS1500	shore	cg21945946	0.387028	0.0333046	0.908412	16	15489527	MPV17L	TSS200	island	cg18227169	0.313748	0.0383503	0.99999	14	60723315	PPM1A	Body	opensea	cg01728667	-0.564632	0.0275014	0.749592	1	145439281	TXNIP	Body	opensea	cg01138728	-1.23985	0.0377018	0.998465	7	97737017	LMTK2	Body	shore	cg06568770	0.32937	0.0412659	0.999963	14	30450138		IGR	opensea
cg17850275	-0.208115	0.0349965	0.953705	9	100427644	NCBP1	Body	opensea	cg13437525	0.777909	0.0346543	0.940709	12	51318487	METTL7A	TSS200	opensea	cg06947286	0.355002	0.0333048	0.908412	5	131596602	PDLIM4	Body	shelf	cg05787890	1.16927	0.0383532	0.99999	3	183165321		IGR	island	cg16647739	0.210705	0.0275016	0.749592	16	81063831	CENPN	3'UTR	opensea	cg10484965	0.368043	0.037703	0.998465	2	172524214		IGR	opensea	cg18714589	0.474548	0.041267	0.999963	21	22611214	NCAM2	Body	opensea
cg10064029	0.368159	0.034998	0.953705	1	161808327	ATF6	Body	opensea	cg01412169	-0.288935	0.0346559	0.940709	9	140770043	LOC100133077	Body	shore	cg11851174	0.189057	0.0333052	0.908412	17	17712609	RAI1	Body	shore	cg22139989	-0.253599	0.0383533	0.99999	12	77499024		IGR	opensea	cg20531593	-0.200784	0.0275035	0.749592	1	15771228	CTRC	Body	opensea	cg16960356	-0.209173	0.0377035	0.998465	1	68177614	GNG12	5'UTR	opensea	cg21565196	-0.186146	0.0412671	0.999963	7	157608642	PTPRN2	Body	shelf
cg24525684	0.539573	0.035003	0.953705	7	151287892	PRKAG2	Body	opensea	cg04193615	-0.283405	0.0346576	0.940709	11	94629896		IGR	opensea	cg16804284	0.446455	0.03331	0.908412	14	29237480	FOXG1	1stExon	island	cg14993464	0.393943	0.0383571	0.99999	2	236867278	AGAP1	Body	shore	cg21563303	0.279583	0.0275046	0.749592	3	186370457	FETUB	3'UTR	opensea	cg17551620	-0.378954	0.0377044	0.998465	11	71053368		IGR	opensea	cg15362480	0.322758	0.0412671	0.999963	7	150079014	ZNF775	5'UTR	shelf
cg02985343	0.316734	0.0350052	0.953705	12	19335592	PLEKHA5	Body	opensea	cg03515980	1.09319	0.0346581	0.940709	2	105488847		IGR	island	cg22146737	-0.519496	0.0333105	0.908412	14	104028677	BAG5	5'UTR	island	cg20380368	0.451254	0.0383576	0.99999	15	70342278	TLE3	3'UTR	opensea	cg19898256	-0.366431	0.0275051	0.749592	10	128329334		IGR	opensea	cg06132694	-0.594581	0.0377085	0.998465	4	118955172	NDST3	TSS1500	island	cg04091518	-0.24933	0.0412679	0.999963	11	123037116	CLMP	Body	opensea
cg02177653	0.271282	0.0350069	0.953705	17	69918132		IGR	opensea	cg12195798	0.517063	0.0346581	0.940709	7	1061928	C7orf50	Body	shore	cg20019897	-0.594298	0.0333115	0.908412	11	75980839		IGR	opensea	cg04963177	-0.470251	0.0383583	0.99999	12	41966268	PDZRN4	Body	shore	cg18974246	-0.288123	0.0275051	0.749592	2	109393157	RANBP2	Body	opensea	cg21782679	0.316236	0.0377113	0.998465	11	7243231		IGR	opensea	cg09034695	0.461024	0.0412684	0.999963	17	4272875		IGR	shelf
cg20263676	0.255549	0.0350095	0.953705	10	134464359	INPP5A	Body	shelf	cg05611351	0.341325	0.0346605	0.940709	17	7919407	GUCY2D	Body	island	cg02694955	0.364961	0.0333119	0.908412	2	103353219	MFSD9	1stExon	island	cg17111236	0.436089	0.0383615	0.99999	1	42175736	HIVEP3	5'UTR	opensea	cg02266771	-0.225077	0.0275064	0.749592	6	27218966	PRSS16	Body	island	cg09101958	0.310783	0.037712	0.998465	16	31885118	ZNF267	5'UTR	island	cg02842629	-0.451202	0.0412691	0.999963	19	12267796	ZNF625	TSS1500	shore
cg14755119	0.254338	0.0350098	0.953705	6	19753466		IGR	opensea	cg25767870	0.199427	0.0346608	0.940709	1	118188756		IGR	opensea	cg06585708	1.019	0.0333161	0.908412	5	3602413		IGR	island	cg27451362	0.691956	0.038362	0.99999	6	101846650	GRIK2	TSS1500	shore	cg18734591	0.374696	0.0275067	0.749592	7	158657749	WDR60	Body	shore	cg26460286	0.245441	0.037712	0.998465	3	171361142	PLD1	Body	opensea	cg05880490	0.517653	0.0412735	0.999963	6	132890978	TAAR6	TSS1500	opensea
cg06967524	0.812382	0.0350102	0.953705	17	37356405	RPL19	TSS200	shore	cg03369262	0.465093	0.0346613	0.940709	11	45687560	CHST1	TSS1500	shore	cg00891146	0.334823	0.033318	0.908412	3	59034566	C3orf67	5'UTR	shore	cg22610980	-0.312786	0.0383659	0.99999	12	70083090	BEST3	Body	opensea	cg23071186	-0.250224	0.027507	0.749592	19	6669849	TNFSF14	Body	opensea	cg01133215	0.363195	0.0377127	0.998465	6	45399681	RUNX2	Body	opensea	cg14620267	-0.420046	0.0412736	0.999963	10	89349505		IGR	opensea
cg19956872	0.81757	0.0350113	0.953705	3	147088456		IGR	opensea	cg22716260	-0.408731	0.0346614	0.940709	8	48692026	PRKDC	Body	opensea	cg07134608	-0.226176	0.0333205	0.908412	19	49436579	DHDH	TSS1500	shore	cg12305855	-0.451485	0.0383665	0.99999	4	160216262	RAPGEF2	Body	opensea	cg13959708	-0.286108	0.0275094	0.749592	15	59978702	BNIP2	Body	shelf	cg14680491	-0.250018	0.0377129	0.998465	12	208282	IQSEC3	5'UTR	opensea	cg13773959	0.316116	0.0412737	0.999963	2	180200208		IGR	opensea
cg14273255	-0.416719	0.0350114	0.953705	12	79925870		IGR	opensea	cg06373268	-0.3474	0.0346629	0.940709	2	79041585		IGR	opensea	cg14239618	-0.257403	0.0333207	0.908412	7	110281356		IGR	opensea	cg11883881	-0.326174	0.0383686	0.99999	7	101468117	CUX1	Body	opensea	cg05156805	0.203723	0.0275101	0.749592	22	21318995	AIFM3	TSS1500	shore	cg05137710	0.210748	0.0377138	0.998465	9	124571389		IGR	opensea	cg13156207	0.406413	0.0412745	0.999963	2	28873060		IGR	opensea
cg25067419	0.246701	0.0350124	0.953705	8	124057593		IGR	shelf	cg04938384	0.24595	0.0346644	0.940709	5	60971370	LOC101928651	Body	opensea	cg23598115	0.396245	0.0333214	0.908412	1	213681300		IGR	opensea	cg06384952	-0.469194	0.0383693	0.99999	3	183602746	PARL	TSS200	island	cg05186771	0.250708	0.0275119	0.749592	7	41020750	LINC01450	TSS1500	opensea	cg02674791	0.28025	0.037716	0.998465	12	120580438	GCN1	Body	opensea	cg06821274	-0.428109	0.0412788	0.999963	1	155990882	SSR2	TSS200	shore
cg26784106	0.296908	0.0350147	0.953705	10	134589839	INPP5A	Body	shelf	cg19651249	0.352532	0.0346719	0.940709	17	27230231	DHRS13	TSS200	shore	cg26856596	-0.250338	0.033323	0.908412	11	1961893		IGR	shelf	cg20248282	-0.421868	0.0383693	0.99999	17	39509108		IGR	opensea	cg22995710	-0.189963	0.0275128	0.749592	15	40527150	PAK6	5'UTR	opensea	cg16500173	-0.399556	0.0377202	0.998465	3	185825565	ETV5	5'UTR	island	cg09915984	0.144017	0.0412817	0.999963	14	65192869	PLEKHG3	5'UTR	opensea
cg18146799	-0.378138	0.0350164	0.953705	19	56826256		IGR	island	cg17779687	-0.388481	0.0346733	0.940709	8	126798607		IGR	opensea	cg13543915	-0.196504	0.0333235	0.908412	9	134293793		IGR	opensea	cg14607632	-0.436906	0.0383701	0.99999	5	59326407	PDE4D	Body	opensea	cg15626307	-0.249972	0.0275139	0.749592	1	112938553	CTTNBP2NL	TSS1500	island	cg02015348	0.425111	0.0377203	0.998465	2	38831576	HNRPLL	TSS1500	shore	cg06229024	0.226162	0.0412841	0.999963	17	37234463	LOC100131347	Body	opensea
cg26263390	-0.143096	0.0350168	0.953705	15	52526980	MYO5C	Body	opensea	cg17118262	-0.270624	0.0346741	0.940709	17	32690569	CCL1	TSS1500	opensea	cg18773129	0.600654	0.0333247	0.908412	22	19938916	COMT	5'UTR	opensea	cg23539498	0.533527	0.0383701	0.99999	22	35654203	HMGXB4	5'UTR	shore	cg17772543	-0.936307	0.0275156	0.749592	19	47925344		IGR	island	cg22707529	0.495664	0.0377209	0.998465	6	143999715	PHACTR2	Body	shore	cg20243743	0.425839	0.0412849	0.999963	14	24058532		IGR	opensea
cg27309611	0.38356	0.0350183	0.953705	5	132113725	2008-09-01	TSS200	shore	cg15872437	0.475861	0.0346752	0.940709	3	37804282	ITGA9	Body	opensea	cg22591653	0.437895	0.0333254	0.908412	2	22758319	LOC102723362	TSS1500	opensea	cg20234640	-0.199667	0.0383703	0.99999	19	7767089	FCER2	TSS200	opensea	cg03481017	0.218436	0.0275162	0.749592	7	127319048	SND1	Body	opensea	cg08793540	0.348928	0.0377224	0.998465	8	104032864	ATP6V1C1	TSS1500	shore	cg16277139	0.276118	0.0412856	0.999963	13	113744320	MCF2L	Body	shore
cg04376055	-0.214884	0.0350185	0.953705	8	27214274	PTK2B	5'UTR	opensea	cg23752696	0.225099	0.0346763	0.940709	2	241949400	SNED1	Body	opensea	cg11734727	-0.387722	0.0333262	0.908412	14	75247946	YLPM1	Body	opensea	cg24273718	0.422925	0.0383704	0.99999	3	129158802	IFT122	TSS200	island	cg10294468	0.275348	0.0275167	0.749592	19	6509782		IGR	opensea	cg20018104	-0.232773	0.0377228	0.998465	12	50134833	TMBIM6	TSS1500	shore	cg12405785	-0.600125	0.0412865	0.999963	1	221053409	HLX	1stExon	island
cg19394293	0.185917	0.0350219	0.953705	4	22483053	GPR125	Body	opensea	cg09314421	-0.176053	0.0346769	0.940709	8	21771252	DOK2	TSS200	shore	cg17553881	-0.361798	0.0333274	0.908412	5	443987	EXOC3	5'UTR	shore	cg11094492	0.737921	0.038372	0.99999	6	31795041	HSPA1B	TSS1500	shore	cg07967851	0.742675	0.0275173	0.749592	16	1833553	NUBP2	Body	island	cg00979671	-0.293551	0.0377235	0.998465	5	72632388		IGR	opensea	cg14321918	0.354706	0.041287	0.999963	3	168526492	C3orf50	Body	opensea
cg05262600	-0.290348	0.0350236	0.953705	3	58505402	ACOX2	Body	opensea	cg23334422	0.609575	0.0346771	0.940709	16	19078760	LOC102723385	Body	shore	cg25214754	-0.312643	0.0333281	0.908412	9	129525625		IGR	opensea	cg04934436	0.329929	0.0383726	0.99999	9	131534518	ZER1	TSS1500	island	cg03083597	0.383344	0.0275174	0.749592	14	62610251		IGR	opensea	cg25893430	-0.480044	0.0377236	0.998465	7	46392163		IGR	opensea	cg04613777	-0.469663	0.041288	0.999963	11	121800550		IGR	opensea
cg01012308	-0.288434	0.0350266	0.953705	16	3767753	TRAP1	TSS200	island	cg03848252	0.3585	0.0346777	0.940709	19	55790007	HSPBP1	Body	shore	cg05962517	-0.378571	0.033329	0.908412	22	24828150	ADORA2A	5'UTR	opensea	cg19979643	0.344417	0.0383743	0.99999	10	6018610	IL15RA	Body	shore	cg12493075	0.272574	0.0275175	0.749592	12	113913998		IGR	island	cg25732668	0.435713	0.0377237	0.998465	22	50628978	TRABD	5'UTR	island	cg00487155	-0.238458	0.0412977	0.999963	16	87740757	LOC100129637	TSS1500	shore
cg02196912	-0.275974	0.0350298	0.953705	14	24868470	NYNRIN	Body	island	cg13064679	-0.324013	0.0346784	0.940709	6	32049953	TNXB	Body	shelf	cg12025181	0.530194	0.0333293	0.908412	14	61679927		IGR	opensea	cg10249507	0.420565	0.0383763	0.99999	19	17758229	UNC13A	Body	island	cg24879954	0.355796	0.0275178	0.749592	2	99392104		IGR	opensea	cg06490962	0.340383	0.0377243	0.998465	21	37037234		IGR	opensea	cg08146292	-1.52053	0.0412981	0.999963	17	26899023	PIGS	TSS200	shore
cg17604612	-0.216517	0.0350308	0.953705	18	6510904	LINC01387	TSS1500	opensea	cg06489037	0.339533	0.0346798	0.940709	3	107706245		IGR	opensea	cg23345065	-0.354452	0.0333293	0.908412	8	125636370	MTSS1	Body	opensea	cg07724074	0.306117	0.0383763	0.99999	3	191956112	FGF12-AS1	TSS1500	opensea	cg09012538	0.218767	0.0275178	0.749592	3	52185079	WDR51A	Body	shelf	cg02338040	0.276422	0.0377251	0.998465	1	54649010	CYB5RL	Body	opensea	cg05199936	-0.233367	0.0412989	0.999963	21	33556888		IGR	opensea
cg01031983	0.406474	0.035031	0.953705	3	126066447	KLF15	Body	shelf	cg00301630	0.211984	0.0346798	0.940709	10	101088944	CNNM1	5'UTR	shore	cg19114310	0.310684	0.0333294	0.908412	19	19007545	GDF1	TSS1500	island	cg00945513	-0.338149	0.0383796	0.99999	7	129928911	CPA2	Body	opensea	cg15747595	-0.287511	0.0275185	0.749592	8	98289880	TSPYL5	1stExon	island	cg15751540	0.399996	0.0377255	0.998465	6	147091105	ADGB	Body	opensea	cg07175945	-0.579197	0.0412992	0.999963	5	32444062	ZFR	Body	island
cg25147263	0.345848	0.0350311	0.953705	2	18785223		IGR	opensea	cg01990910	0.466274	0.0346806	0.940709	16	12207648	SNX29	Body	shelf	cg08258526	-0.37085	0.0333296	0.908412	8	49647734	EFCAB1	5'UTR	island	cg26001125	-0.252221	0.0383831	0.99999	22	24823050	ADORA2A	TSS1500	shelf	cg03547640	0.408442	0.0275194	0.749592	1	17662685	PADI4	Body	opensea	cg07671484	0.296187	0.0377264	0.998465	14	52067152	FRMD6-AS2	TSS1500	opensea	cg08928145	-0.14426	0.0413037	0.999963	19	19625364	TSSK6	3'UTR	island
cg05027792	-0.253046	0.0350324	0.953705	18	66329671		IGR	opensea	cg07897831	-0.39458	0.0346816	0.940709	17	73512512	CASKIN2	TSS1500	island	cg00349943	0.272495	0.0333325	0.908412	20	21500021		IGR	shore	cg00630090	0.270876	0.0383833	0.99999	1	95061557		IGR	opensea	cg00777253	0.35866	0.0275205	0.749592	7	39089918	POU6F2	Body	opensea	cg02486796	0.263245	0.0377277	0.998465	8	18420028	PSD3	Body	opensea	cg21647086	0.384968	0.041304	0.999963	7	34224120		IGR	opensea
cg25061073	-0.337741	0.0350343	0.953705	13	41143002	FOXO1	Body	opensea	cg05014452	0.300952	0.0346831	0.940709	15	79603196	TMED3	TSS1500	shore	cg14657761	0.526199	0.0333342	0.908412	5	147693186	SPINK7	Body	opensea	cg16929802	-0.309582	0.0383853	0.99999	2	24150353	ATAD2B	TSS1500	island	cg01688810	0.219706	0.0275205	0.749592	16	3692818		IGR	opensea	cg00747160	0.275523	0.0377306	0.998465	16	57286437	ARL2BP	3'UTR	opensea	cg12769232	-0.252064	0.0413046	0.999963	17	27915360	GIT1	Body	shore
cg04707153	-0.274556	0.0350355	0.953705	10	63760766	ARID5B	Body	opensea	cg17240454	-0.305254	0.0346845	0.940709	6	34524278	SPDEF	TSS200	opensea	cg03696277	0.809219	0.0333388	0.908412	6	46460186	RCAN2	TSS1500	shore	cg00418943	0.241722	0.0383856	0.99999	1	3528682	MEGF6	TSS1500	island	cg04546205	0.245776	0.0275221	0.749592	3	197268938	BDH1	Body	opensea	cg10668096	-0.341286	0.0377309	0.998465	4	123300408	ADAD1	5'UTR	island	cg21054601	0.343752	0.0413046	0.999963	11	83924021	DLG2	Body	opensea
cg12478185	-0.28558	0.0350369	0.953705	17	10602001	C17orf48	5'UTR	shore	cg23856468	-0.244257	0.0346854	0.940709	20	23133131		IGR	opensea	cg26330510	0.372634	0.033344	0.908412	5	1155853		IGR	island	cg21229396	-0.297546	0.0383865	0.99999	1	32332089		IGR	opensea	cg09406295	0.201265	0.0275223	0.749592	20	23434014	CST11	TSS1500	opensea	cg05639234	-0.407372	0.0377313	0.998465	5	132184036		IGR	opensea	cg19415767	-0.353758	0.0413054	0.999963	6	7108058	RREB1	TSS200	island
cg16414568	0.48722	0.0350387	0.953705	15	91473511	UNC45A	5'UTR	island	cg01799818	-0.244653	0.0346872	0.940709	17	594735	VPS53	Body	opensea	cg03591420	-0.343267	0.0333482	0.908412	3	187346840		IGR	opensea	cg03662049	0.429186	0.0383872	0.99999	2	164204829		IGR	island	cg26915343	0.327167	0.027523	0.749592	2	18902839		IGR	opensea	cg08696928	0.466607	0.0377328	0.998465	8	19042579		IGR	opensea	cg08435726	0.476565	0.0413061	0.999963	11	81811099	LOC101928989	Body	opensea
cg21963906	0.214232	0.035039	0.953705	16	52641278	CASC16	TSS1500	opensea	cg24327127	0.23554	0.0346875	0.940709	6	37951709	ZFAND3	Body	opensea	cg21159639	-0.237133	0.0333495	0.908412	17	32273604	ASIC2	Body	opensea	cg24345202	-0.309016	0.0383893	0.99999	11	16816880	PLEKHA7	Body	opensea	cg01825664	0.290504	0.0275234	0.749592	19	51594550		IGR	opensea	cg21195162	0.314399	0.0377365	0.998465	1	168514108	XCL2	TSS1500	opensea	cg11678739	-0.297314	0.0413062	0.999963	6	54835419		IGR	opensea
cg19047158	-0.203605	0.0350392	0.953705	2	208080231		IGR	opensea	cg08455772	0.229218	0.034688	0.940709	12	54452069	FLJ12825	Body	shelf	cg17749127	-0.198684	0.0333496	0.908412	20	43079698	LINC01430	TSS1500	opensea	cg17614865	0.486063	0.0383896	0.99999	11	83190527	DLG2	Body	opensea	cg03856286	-0.334678	0.0275236	0.749592	1	31769900	ZCCHC17	5'UTR	island	cg09947274	0.315789	0.0377379	0.998465	2	27439915	C2orf28	3'UTR	shore	cg01957150	0.445884	0.0413067	0.999963	6	170451590		IGR	island
