## Supplementary tables for "DNA methylation patterns in the frontal lobe white matter of multiple system atrophy, Parkinson’s disease, and progressive supranuclear palsy: A cross-comparative investigation" (part 14 of 19)

### Sheet: Table S1 (continued)
Table S1: Differentially methylation positions (DMPs) identified with nominal significance (p<0.05) in the different comparisons.
cg01916058	-0.299516	0.0350395	0.953705	7	99016932	BUD31	Body	shore	cg24680043	0.4045	0.0346912	0.940709	2	205093169		IGR	opensea	cg08688313	0.320464	0.0333497	0.908412	2	223162587	PAX3	Body	shore	cg14185918	0.354695	0.0383902	0.99999	9	110249966	KLF4	Body	island	cg05150697	0.162883	0.0275262	0.749592	22	42685958		IGR	island	cg05272727	0.419523	0.0377386	0.998465	7	139687736	TBXAS1	Body	opensea	cg07263178	0.407627	0.0413068	0.999963	4	122791809	BBS7	TSS200	island
cg24469803	-0.674618	0.0350401	0.953705	10	79789416	POLR3A	TSS200	island	cg24687102	0.257558	0.034692	0.940709	19	54947714	TTYH1	3'UTR	opensea	cg06791091	-0.540301	0.0333508	0.908412	12	3332539	TSPAN9	Body	opensea	cg15281241	0.296951	0.0383939	0.99999	6	41895143	BYSL	Body	opensea	cg24436578	0.428946	0.0275268	0.749592	11	2398521	CD81	TSS200	island	cg27342129	-0.327853	0.0377392	0.998465	16	49857310	ZNF423	TSS1500	opensea	cg01048810	0.182457	0.0413084	0.999963	1	45142815	C1orf228	5'UTR	shelf
cg07472199	0.360537	0.0350402	0.953705	16	31453477	ZNF843	5'UTR	island	cg16589617	-0.336537	0.034693	0.940709	1	34339784	CSMD2-AS1	Body	opensea	cg23416876	-0.320291	0.0333529	0.908412	13	73136622		IGR	opensea	cg06385324	-0.381593	0.0383941	0.99999	16	2014621	SNHG9	TSS1500	island	cg09970349	0.393664	0.0275272	0.749592	4	1711630	SLBP	Body	shore	cg16158833	0.398649	0.0377393	0.998465	4	113269289	ALPK1	5'UTR	opensea	cg01527418	0.318985	0.0413084	0.999963	2	304180		IGR	shelf
cg22184109	-0.236394	0.0350426	0.953705	18	34961798	CELF4	Body	opensea	cg23737315	0.197207	0.0346931	0.940709	6	53326809		IGR	opensea	cg14072889	-0.897849	0.0333568	0.908412	18	59561103	RNF152	TSS1500	island	cg14212124	0.429595	0.0383945	0.99999	3	71256506	FOXP1	5'UTR	opensea	cg16727906	-0.402625	0.0275282	0.749592	2	128473997	WDR33	Body	shelf	cg00789986	0.13511	0.0377405	0.998465	19	796257	PTBP1	TSS1500	shore	cg21678614	0.257605	0.0413127	0.999963	18	3790969	DLGAP1	Body	opensea
cg13613073	0.42362	0.0350449	0.953705	4	164469875	2001-03-01	Body	opensea	cg14736087	0.336631	0.0346961	0.940709	6	24724537		IGR	shelf	cg19490180	-0.211281	0.0333575	0.908412	22	37470949	TMPRSS6	Body	opensea	cg08933517	0.405281	0.0383974	0.99999	14	104436057	TDRD9	Body	opensea	cg02117185	0.167355	0.0275312	0.749592	6	35471425	TULP1	ExonBnd	opensea	cg12468786	-0.23337	0.0377406	0.998465	22	50925108	MIOX	TSS200	opensea	cg22451149	0.482699	0.0413128	0.999963	6	107538371	PDSS2	Body	opensea
cg27509092	0.203481	0.0350475	0.953705	16	20879305	DCUN1D3	5'UTR	opensea	cg11686526	0.37749	0.0346961	0.940709	13	27272969		IGR	opensea	cg23420260	0.960476	0.0333592	0.908412	2	177053285	HOXD1	TSS200	island	cg14500644	-0.551887	0.0384007	0.99999	2	235320571		IGR	opensea	cg14513841	-0.292051	0.0275325	0.749592	16	8736220	METTL22	Body	opensea	cg17483829	-0.337601	0.0377427	0.998465	1	169763977	METTL18	5'UTR	island	cg20934893	-0.700476	0.041313	0.999963	16	6069009	RBFOX1	TSS1500	island
cg17859654	-0.260453	0.0350478	0.953705	11	6585157	DNHD1	Body	opensea	cg12758090	-0.266738	0.0346973	0.940709	15	80543408		IGR	shore	cg09221924	0.499184	0.0333597	0.908412	2	25142185	ADCY3	TSS200	shore	cg10674470	0.493177	0.0384021	0.99999	11	102323937	TMEM123	TSS200	shore	cg27022171	0.382136	0.0275356	0.749592	20	19816780		IGR	opensea	cg25973395	1.13337	0.0377428	0.998465	9	71394828	FAM122A	TSS200	island	cg01774050	-0.278618	0.0413142	0.999963	17	33905714	PEX12	TSS200	island
cg19081503	0.345505	0.0350479	0.953705	17	4459183	MYBBP1A	TSS1500	shore	cg20434782	0.322557	0.0346977	0.940709	11	16825181	PLEKHA7	Body	opensea	cg18581777	-0.665192	0.0333608	0.908412	15	75105186	LMAN1L	TSS200	opensea	cg02924718	-0.427169	0.0384029	0.99999	10	123662102	ATE1	Body	opensea	cg23059725	0.420422	0.0275357	0.749592	2	20190224	WDR35	TSS1500	island	cg17613734	-0.298996	0.0377432	0.998465	6	106720270	ATG5	Body	opensea	cg06587767	-0.207483	0.0413152	0.999963	19	3691013	PIP5K1C	Body	shelf
cg13378628	0.210239	0.0350496	0.953705	5	76934693	OTP	TSS200	island	cg24973864	-0.324798	0.0346988	0.940709	5	28810645		IGR	shore	cg11076456	-0.228564	0.0333629	0.908412	18	19244490	ABHD3	TSS1500	opensea	cg15696627	0.407589	0.0384032	0.99999	4	4861183	MSX1	TSS1500	shore	cg20062893	0.178788	0.0275366	0.749592	1	68628444	GPR177	Body	shore	cg15029037	0.361574	0.0377439	0.998465	4	146729164	ZNF827	Body	opensea	cg19941336	0.250068	0.0413156	0.999963	1	31296597		IGR	opensea
cg14934766	-0.323903	0.0350496	0.953705	2	27009384	CENPA	Body	island	cg15579587	0.23654	0.0346993	0.940709	2	238600061	LRRFIP1	TSS1500	island	cg14390263	0.249498	0.033364	0.908412	9	6109415		IGR	opensea	cg01400476	1.07976	0.0384042	0.99999	6	18387809	RNF144B	1stExon	island	cg11889960	0.356836	0.0275371	0.749592	8	120115066	COLEC10	Body	opensea	cg03111040	-0.243364	0.0377455	0.998465	4	186141127	SNX25	5'UTR	opensea	cg01830674	0.205729	0.0413159	0.999963	2	219433148	RQCD1	TSS1500	island
cg01011898	0.397847	0.0350504	0.953705	2	9283292		IGR	opensea	cg06082318	-0.419248	0.0347005	0.940709	13	101630201		IGR	opensea	cg27257408	0.26428	0.0333643	0.908412	15	78526836	ACSBG1	1stExon	opensea	cg08769451	0.526073	0.0384065	0.99999	11	132813235	OPCML	TSS200	shore	cg06929724	0.24516	0.0275376	0.749592	13	97991122	MBNL2	Body	opensea	cg16131123	-0.323955	0.0377458	0.998465	2	216272367	FN1	Body	opensea	cg09255318	-0.321835	0.0413197	0.999963	19	54393394	PRKCG	Body	shore
cg20411737	0.30289	0.0350505	0.953705	9	15967075	CCDC171	Body	opensea	cg05964536	0.248821	0.0347007	0.940709	2	175190270	LINC01305	TSS1500	shore	cg11692123	0.402738	0.033365	0.908412	11	70935949	SHANK2	TSS200	opensea	cg26842872	-0.347885	0.0384084	0.99999	10	122012952		IGR	opensea	cg03226570	0.269809	0.0275378	0.749592	18	34989885	CELF4	Body	opensea	cg04301263	0.274979	0.0377461	0.998465	10	125428324	GPR26	Body	shore	cg05820312	-1.61261	0.0413198	0.999963	8	141468672	TRAPPC9	1stExon	shore
cg05376147	0.251726	0.0350515	0.953705	9	139097007	LHX3	TSS200	shore	cg11207150	0.447485	0.0347027	0.940709	14	37119869		IGR	shelf	cg19680567	0.295415	0.0333658	0.908412	9	138689883		IGR	opensea	cg16178186	0.884778	0.0384086	0.99999	1	182573613	RGS16	TSS200	island	cg11299856	0.452919	0.0275393	0.749592	11	19424185	NAV2	Body	opensea	cg08383709	-0.321943	0.0377463	0.998465	17	61627648	DCAF7	TSS200	island	cg22219278	-0.442238	0.0413209	0.999963	5	176779063	LMAN2	TSS200	island
cg25222052	-0.279708	0.035052	0.953705	20	49247600	FAM65C	5'UTR	opensea	cg11068517	0.302098	0.0347036	0.940709	14	24741710	RABGGTA	TSS1500	shore	cg26609379	-0.253709	0.0333663	0.908412	19	40338336	FBL	TSS1500	shore	cg19088984	0.458885	0.0384096	0.99999	5	100239319	ST8SIA4	TSS1500	shore	cg19746502	-0.338863	0.02754	0.749592	10	84296310	NRG3	Body	opensea	cg19610077	-0.825284	0.0377481	0.998465	13	84456694	SLITRK1	TSS200	shelf	cg04453065	-0.707241	0.0413235	0.999963	1	86046661	CYR61	1stExon	island
cg13153055	0.31823	0.035053	0.953705	11	16036891	SOX6	Body	opensea	cg18842187	-0.225719	0.0347045	0.940709	6	33647826	ITPR3	Body	opensea	cg26875805	0.513663	0.0333677	0.908412	1	166890429	ILDR2	Body	island	cg18903719	0.470633	0.0384131	0.99999	5	133340536	VDAC1	TSS200	island	cg00170720	0.156616	0.0275422	0.749592	19	49347869	PLEKHA4	Body	opensea	cg16246410	-0.33412	0.0377511	0.998465	2	157189316	NR4A2	TSS200	island	cg24061761	-0.246775	0.0413241	0.999963	1	246844422		IGR	opensea
cg22547396	0.368907	0.035053	0.953705	5	151152257	G3BP1	5'UTR	shore	cg04340918	-0.316648	0.0347047	0.940709	8	19577028		IGR	opensea	cg04165577	0.342468	0.0333696	0.908412	2	54281229		IGR	opensea	cg03787882	0.219938	0.0384142	0.99999	16	81347052		IGR	shore	cg04929759	-0.269644	0.0275435	0.749592	12	133016214		IGR	shore	cg09715738	0.395498	0.0377545	0.998465	11	110167556	RDX	TSS200	island	cg02893429	0.329122	0.0413264	0.999963	2	38404263	C2orf58	Body	opensea
cg18055501	0.20257	0.035054	0.953705	6	155721059	NOX3	Body	opensea	cg07171687	0.332504	0.0347048	0.940709	10	22843607	PIP4K2A	Body	opensea	cg21148128	0.253272	0.0333705	0.908412	6	135375750	HBS1L	Body	island	cg22523619	0.328607	0.0384153	0.99999	1	182575642		IGR	shore	cg01010736	0.169899	0.0275437	0.749592	3	112867248	LOC101929717	Body	opensea	cg01245268	-0.424037	0.0377549	0.998465	17	2771650	RAP1GAP2	Body	opensea	cg27105218	0.223129	0.0413282	0.999963	16	69777450	NOB1	Body	shore
cg11416918	-0.22257	0.0350543	0.953705	11	60930380	VPS37C	TSS1500	shore	cg22680252	-0.406365	0.0347059	0.940709	8	8681198	MFHAS1	Body	opensea	cg03915268	0.985298	0.0333717	0.908412	1	28969692	TAF12	TSS200	island	cg14895607	0.275225	0.0384159	0.99999	3	13382816	NUP210	Body	opensea	cg01247948	-0.262042	0.027544	0.749592	12	5293867		IGR	opensea	cg01154429	-0.278961	0.0377569	0.998465	10	48393869		IGR	opensea	cg21062897	1.24178	0.0413325	0.999963	14	50999680	MAP4K5	TSS1500	island
cg27138265	0.198968	0.0350551	0.953705	12	113022246		IGR	opensea	cg18347426	-0.355972	0.0347081	0.940709	5	126267104	2003-03-01	5'UTR	opensea	cg04707615	-0.301835	0.0333724	0.908412	12	52527042		IGR	opensea	cg24298897	0.490741	0.0384178	0.99999	10	3183815	PITRM1-AS1	Body	shelf	cg04740710	0.324798	0.0275445	0.749592	16	11785219	TXNDC11	Body	opensea	cg04932612	0.417254	0.0377574	0.998465	1	42335050	HIVEP3	5'UTR	opensea	cg14638315	0.304275	0.0413334	0.999963	21	27546072		IGR	shelf
cg07432365	0.274411	0.0350554	0.953705	2	181850007	UBE2E3	Body	opensea	cg09381230	-0.356405	0.0347105	0.940709	6	135642659	AHI1	Body	opensea	cg12596505	-0.234038	0.033373	0.908412	1	213090240		IGR	opensea	cg20546263	-0.262964	0.038419	0.99999	3	155524976	C3orf33	TSS1500	shore	cg06505999	-0.317671	0.0275449	0.749592	17	8059744		IGR	island	cg12790740	-1.23781	0.0377612	0.998465	12	55583114		IGR	opensea	cg07954354	0.468822	0.0413344	0.999963	8	126434743		IGR	opensea
cg03290560	-0.359273	0.0350556	0.953705	3	117774686		IGR	opensea	cg18361892	-0.348975	0.0347112	0.940709	18	56383450	MALT1	Body	opensea	cg10185505	0.611757	0.033376	0.908412	1	150335496	RPRD2	TSS1500	shore	cg02674179	-0.362411	0.0384206	0.99999	17	65027600	CACNG4	3'UTR	opensea	cg09480054	0.737571	0.0275452	0.749592	2	43020129	HAAO	TSS1500	island	cg01207010	-0.399956	0.0377625	0.998465	5	14664662	FAM105B	TSS200	island	cg14443286	-0.264551	0.041335	0.999963	2	31109024		IGR	opensea
cg08805022	-0.27157	0.0350558	0.953705	8	129088888	PVT1	Body	opensea	cg09623565	-0.294998	0.0347117	0.940709	2	1549111		IGR	opensea	cg11143552	-0.255271	0.0333763	0.908412	11	58496783	GLYAT	5'UTR	opensea	cg12723809	0.686778	0.0384252	0.99999	4	87813066	C4orf36	5'UTR	shore	cg23195519	-0.307985	0.0275467	0.749592	7	92476614	LOC101927497	Body	opensea	cg11943176	-0.680563	0.0377646	0.998465	5	141071661		IGR	island	cg15293883	-0.406164	0.0413361	0.999963	10	7829492	ATP5C1	TSS1500	shore
cg06239450	0.458606	0.0350575	0.953705	16	25118229		IGR	island	cg19889330	0.419524	0.0347141	0.940709	2	242592685	ATG4B	Body	opensea	cg06972381	0.807416	0.0333768	0.908412	11	32851378	PRRG4	TSS200	island	cg12951224	-0.276906	0.0384253	0.99999	8	38126910	PPAPDC1B	TSS200	island	cg11342332	-0.399821	0.0275482	0.749592	1	10271217	KIF1B	5'UTR	island	cg15461618	0.431934	0.0377653	0.998465	8	23110550	CHMP7	Body	opensea	cg02842627	-0.726158	0.0413368	0.999963	3	49967264	MON1A	1stExon	island
cg01486610	0.366387	0.0350587	0.953705	8	42749175	RNF170	5'UTR	shelf	cg12271199	-0.389646	0.0347148	0.940709	1	59248280	JUN	1stExon	island	cg19137581	0.305319	0.0333782	0.908412	7	54905019		IGR	shelf	cg12785228	0.435952	0.0384259	0.99999	2	121071904		IGR	opensea	cg00499448	0.198129	0.02755	0.749592	2	220909373		IGR	opensea	cg00256785	-1.07187	0.0377669	0.998465	12	133464357	CHFR	TSS200	island	cg11946424	-0.286971	0.0413371	0.999963	15	74262051		IGR	opensea
cg12121166	-0.377789	0.0350606	0.953705	11	2376275		IGR	opensea	cg02056098	0.235704	0.034715	0.940709	2	167233372	SCN9A	TSS1500	shore	cg09881865	-0.310051	0.0333785	0.908412	19	46234197	FBXO46	TSS200	island	cg27101277	0.291471	0.0384265	0.99999	14	62718120		IGR	opensea	cg01358551	0.186689	0.0275514	0.749592	19	47353761	AP2S1	Body	island	cg12645287	0.300384	0.0377677	0.998465	7	155600060	SHH	5'UTR	shore	cg24796010	0.563076	0.0413377	0.999963	20	60212367	CDH4	Body	opensea
cg18444347	-0.303207	0.035063	0.953705	2	31456775	EHD3	TSS200	island	cg25257748	0.288306	0.0347165	0.940709	8	144446737		IGR	shelf	cg24427850	0.458263	0.0333794	0.908412	6	31148409		IGR	island	cg03399669	-0.195688	0.0384269	0.99999	16	11723091		IGR	opensea	cg16065574	-0.333522	0.0275523	0.749592	12	50505836	C12orf62	TSS200	island	cg21767719	0.307753	0.0377717	0.998465	16	19379537		IGR	opensea	cg10951354	0.289066	0.0413378	0.999963	1	95591256	TMEM56	5'UTR	opensea
cg13403636	0.313271	0.0350639	0.953705	9	127171934	PSMB7	Body	opensea	cg12415562	-0.457371	0.0347165	0.940709	6	143521749	AIG1	Body	opensea	cg21073538	-0.279716	0.0333828	0.908412	22	44528712	PARVB	Body	opensea	cg10433678	-0.263619	0.0384292	0.99999	8	144943023	EPPK1	1stExon	island	cg08155702	-0.314066	0.0275559	0.749592	10	17211746	TRDMT1	Body	opensea	cg23825830	-0.391852	0.0377725	0.998465	18	47340935	ACAA2	TSS1500	island	cg10271935	0.362891	0.0413387	0.999963	8	70747339	SLCO5A1	TSS200	island
cg18941337	-0.184485	0.0350659	0.953705	11	93451622	CEP295	Body	opensea	cg10153341	-0.2656	0.0347167	0.940709	6	119665694	MAN1A1	Body	shelf	cg26883152	-0.358693	0.0333828	0.908412	5	95323104	LOC101929710	Body	opensea	cg20894640	0.335974	0.0384299	0.99999	12	19557334		IGR	opensea	cg14178714	-0.342617	0.0275577	0.749592	15	78370200	TBC1D2B	TSS1500	shore	cg05791548	0.254044	0.0377726	0.998465	4	180033854		IGR	opensea	cg16814719	-0.276412	0.0413388	0.999963	8	134114834	TG	Body	opensea
cg05172061	0.198847	0.0350659	0.953705	2	54340934	ACYP2	TSS1500	shore	cg13548810	0.341684	0.0347171	0.940709	1	55349365	DHCR24	Body	shelf	cg12978308	0.228548	0.0333828	0.908412	15	75639433	NEIL1	1stExon	shore	cg21921904	-0.311345	0.0384331	0.99999	7	6274091	CYTH3	Body	opensea	cg02394955	-0.301728	0.0275579	0.749592	10	47083426	PPYR1	TSS200	island	cg15893925	0.286034	0.0377728	0.998465	6	134758804	LINC01010	TSS200	opensea	cg18826076	0.23491	0.0413389	0.999963	7	48108684		IGR	opensea
cg21320081	-0.426764	0.0350661	0.953705	6	122381295		IGR	opensea	cg14480134	0.355668	0.0347178	0.940709	20	44660529	SLC12A5	Body	island	cg08644678	-0.410317	0.0333834	0.908412	4	17711202	FAM184B	Body	shore	cg26893909	0.433288	0.038435	0.99999	10	118113651	CCDC172	Body	opensea	cg23191086	-0.243642	0.0275612	0.749592	2	69137063		IGR	opensea	cg08837449	0.362252	0.0377738	0.998465	10	60723897		IGR	opensea	cg03492348	0.444425	0.04134	0.999963	9	5628966	RIC1	TSS200	island
cg12119780	-0.274186	0.0350683	0.953705	12	113772592	SLC24A6	5'UTR	shore	cg04156293	0.305819	0.0347204	0.940709	7	100488942	ACHE	Body	shore	cg02606627	0.217283	0.0333836	0.908412	19	5047711	KDM4B	Body	island	cg11963883	-0.531212	0.0384369	0.99999	10	70715832	DDX21	TSS200	shore	cg11998932	-0.277121	0.0275613	0.749592	7	3901843	SDK1	Body	opensea	cg14859350	0.234378	0.0377753	0.998465	14	104696220		IGR	opensea	cg16357866	0.615755	0.0413406	0.999963	4	25162481	SEPSECS	TSS1500	shore
cg14294910	-0.392483	0.0350713	0.953705	18	77616832		IGR	opensea	cg04812106	-0.324486	0.0347208	0.940709	3	60827347	FHIT	5'UTR	opensea	cg19203429	0.279241	0.0333836	0.908412	12	65153815	GNS	TSS1500	shore	cg13527241	-0.38544	0.0384386	0.99999	11	6984090		IGR	opensea	cg27417606	-0.28371	0.0275633	0.749592	14	21503144	RNASE13	TSS1500	opensea	cg20666019	0.556177	0.0377753	0.998465	7	80963086		IGR	opensea	cg05206825	0.309233	0.0413441	0.999963	16	55978575	CES5A	Body	opensea
cg10740245	-0.191287	0.0350718	0.953705	17	76965471		IGR	opensea	cg08642325	-0.45964	0.0347212	0.940709	8	26149300	PPP2R2A	1stExon	island	cg07931189	0.301729	0.0333837	0.908412	2	53463158		IGR	opensea	cg08214808	1.18613	0.0384436	0.99999	11	45922166	MAPK8IP1	Body	island	cg13444413	0.281432	0.0275636	0.749592	12	58131011	AGAP2	1stExon	island	cg22754187	0.488222	0.0377757	0.998465	18	64223022	CDH19	Body	opensea	cg22009329	0.4496	0.0413458	0.999963	4	168096506	SPOCK3	Body	opensea
cg23564253	0.392002	0.035075	0.953705	21	48023398	S100B	5'UTR	opensea	cg12933814	0.290309	0.0347235	0.940709	12	106739825	TCP11L2	Body	opensea	cg01072217	-0.502631	0.0333841	0.908412	7	1275483	UNCX	Body	island	cg02517871	0.221191	0.0384464	0.99999	19	3104411	GNA11	Body	opensea	cg06349717	-0.233803	0.0275652	0.749592	1	15546187	TMEM51	Body	opensea	cg06826908	0.458827	0.0377758	0.998465	1	52155720	OSBPL9	Body	opensea	cg14094689	0.271791	0.0413461	0.999963	1	55892562		IGR	opensea
cg27329005	0.252412	0.0350756	0.953705	11	93475054	TAF1D	TSS1500	island	cg06738602	0.289521	0.034725	0.940709	14	52780634	PTGER2	TSS1500	shore	cg19643545	-0.428495	0.0333844	0.908412	15	27232624	GABRG3	Body	opensea	cg25154389	0.307295	0.0384466	0.99999	6	110933973	CDK19	3'UTR	opensea	cg05780479	-0.316668	0.0275661	0.749592	10	24541465	KIAA1217	Body	opensea	cg00222125	-0.754663	0.0377781	0.998465	13	53226144	SUGT1	TSS1500	shore	cg07855575	-0.429912	0.0413465	0.999963	5	25393894		IGR	opensea
cg22504462	-0.358554	0.0350769	0.953705	19	15493710	AKAP8L	Body	shelf	cg22754610	0.412481	0.0347256	0.940709	2	218797811	TNS1	5'UTR	opensea	cg13322290	-0.357615	0.0333846	0.908412	1	7841088	VAMP3	3'UTR	shelf	cg24039816	0.173205	0.0384483	0.99999	19	51220098	SHANK1	1stExon	island	cg04514128	0.134483	0.027568	0.749592	16	628357	PIGQ	Body	shore	cg21944972	0.226091	0.0377787	0.998465	8	2020566	MYOM2	Body	opensea	cg02066682	-0.355592	0.041348	0.999963	9	79634037	FOXB2	TSS1500	island
cg11732247	0.193492	0.03508	0.953705	16	69457334	CYB5B	TSS1500	shore	cg05617744	0.596305	0.0347277	0.940709	6	20401944	E2F3	TSS200	shore	cg08553437	-0.479977	0.0333857	0.908412	4	122686456	TMEM155	TSS200	island	cg25082960	-1.05984	0.0384485	0.99999	10	49514495	MAPK8	TSS200	island	cg05076141	0.351047	0.0275707	0.749592	3	187527545		IGR	opensea	cg22792432	-0.97894	0.0377796	0.998465	18	18691067	ROCK1	5'UTR	island	cg10448759	-0.647355	0.0413497	0.999963	5	150080920	RBM22	TSS1500	shore
cg17262058	0.207031	0.0350803	0.953705	12	75944382		IGR	opensea	cg25310490	-0.392859	0.0347315	0.940709	1	236109875		IGR	opensea	cg20769856	-0.272456	0.0333863	0.908412	13	31422123		IGR	opensea	cg05280715	-0.272569	0.0384487	0.99999	12	93894393	MRPL42	Body	opensea	cg23018181	-0.203183	0.0275711	0.749592	12	45581910	PLEKHA9	5'UTR	opensea	cg22157413	0.344071	0.0377813	0.998465	14	31502697	AP4S1	5'UTR	opensea	cg23460347	-0.276729	0.0413511	0.999963	17	73712058		IGR	opensea
cg10395101	-0.287923	0.0350806	0.953705	8	6420858	ANGPT2	TSS200	shelf	cg15933216	-0.218217	0.0347324	0.940709	4	123206489	KIAA1109	Body	opensea	cg27634629	-0.241116	0.0333868	0.908412	1	40311152	TRIT1	Body	opensea	cg24840042	-0.264653	0.0384489	0.99999	1	77550315		IGR	opensea	cg06705227	0.218193	0.0275717	0.749592	2	128339151	MYO7B	Body	opensea	cg01551495	0.412595	0.0377822	0.998465	7	87134984	ABCB1	Body	opensea	cg11493635	0.289528	0.0413512	0.999963	9	5458338	CD274	Body	opensea
cg02381708	-0.17663	0.0350811	0.953705	2	122316017	CLASP1	Body	opensea	cg01811438	0.234687	0.0347326	0.940709	1	52343718	NRD1	TSS200	shore	cg21530469	-0.217918	0.0333898	0.908412	2	32490776	NLRC4	TSS1500	opensea	cg07031120	0.332557	0.0384521	0.99999	6	12716580	PHACTR1	TSS1500	opensea	cg16066797	-0.743744	0.0275741	0.749592	15	65341736	OSTBETA	5'UTR	opensea	cg24719138	0.260252	0.0377844	0.998465	15	24921412	C15orf2	1stExon	shore	cg13372487	-0.2333	0.0413515	0.999963	8	37685049	GPR124	Body	opensea
cg12668907	0.221029	0.0350812	0.953705	3	61280656		IGR	opensea	cg05043823	0.230134	0.0347328	0.940709	15	77951054	LINGO1-AS2	TSS1500	opensea	cg13122134	0.240254	0.03339	0.908412	7	7970388		IGR	opensea	cg09627506	-0.227096	0.0384538	0.99999	22	37149741		IGR	opensea	cg05591545	-0.90237	0.0275741	0.749592	11	58939694	DTX4	TSS200	island	cg05731183	-0.474899	0.0377852	0.998465	15	68132796		IGR	island	cg16802608	0.329485	0.041353	0.999963	3	161226662		IGR	opensea
cg12162379	-0.288293	0.0350835	0.953705	10	103591307	KCNIP2	Body	shore	cg18307767	-0.319885	0.0347329	0.940709	18	43684181	ATP5A1	5'UTR	island	cg24557470	-0.293322	0.0333914	0.908412	4	1341371	KIAA1530	1stExon	island	cg04663204	0.174714	0.0384539	0.99999	3	185986432	DGKG	Body	opensea	cg26024085	0.283822	0.027575	0.749592	11	16634155		IGR	shore	cg12200038	-0.45008	0.0377858	0.998465	14	38091470		IGR	island	cg06330670	0.480669	0.0413536	0.999963	9	125136454	PTGS1	5'UTR	opensea
cg27158572	-0.262583	0.0350836	0.953705	19	292210	PPAP2C	TSS1500	island	cg04254468	0.284684	0.0347379	0.940709	1	10567470	PEX14	Body	opensea	cg01397463	-0.213957	0.0333937	0.908412	13	36271518	LINC00445	TSS1500	opensea	cg13994338	0.193323	0.0384553	0.99999	9	139837757	FBXW5	Body	island	cg02487629	-0.228309	0.0275758	0.749592	16	30816927		IGR	island	cg15311776	0.325455	0.0377869	0.998465	10	29164585	C10orf126	Body	opensea	cg05555048	-0.316252	0.0413586	0.999963	1	68000532		IGR	opensea
cg10459486	0.835995	0.0350842	0.953705	19	16653536	CHERP	TSS1500	island	cg07156299	-0.268903	0.0347382	0.940709	5	55556386		IGR	opensea	cg23537353	0.249558	0.0333943	0.908412	1	27442542	SLC9A1	Body	opensea	cg16216885	-0.259769	0.0384555	0.99999	19	51151438	C19orf81	TSS1500	opensea	cg05373877	0.247214	0.027576	0.749592	12	130621615		IGR	shore	cg26562772	0.261794	0.0377877	0.998465	1	221890431	DUSP10	5'UTR	opensea	cg23185207	0.370719	0.0413609	0.999963	22	27705236		IGR	opensea
cg25255263	-0.366078	0.0350848	0.953705	10	43248859		IGR	island	cg26519930	0.359095	0.0347386	0.940709	16	76665665		IGR	shelf	cg17450308	0.41889	0.0333955	0.908412	1	5062216		IGR	opensea	cg06228599	0.60912	0.0384581	0.99999	6	47010091	GPR110	TSS200	opensea	cg26410108	0.36095	0.0275767	0.749592	15	36263140		IGR	opensea	cg11688731	0.301066	0.037789	0.998465	3	124376592	KALRN	ExonBnd	opensea	cg00749158	0.267244	0.0413621	0.999963	6	170364239		IGR	opensea
cg09384832	-0.161878	0.0350862	0.953705	19	54533538		IGR	opensea	cg09374352	0.373734	0.0347391	0.940709	1	93435400		IGR	opensea	cg20796027	-0.207581	0.0333961	0.908412	1	44451670	B4GALT2	Body	opensea	cg16370612	-0.252778	0.0384583	0.99999	5	149670825	CAMK2A	TSS1500	opensea	cg23102138	0.169648	0.027577	0.749592	2	23254415		IGR	opensea	cg17109741	0.374686	0.0377924	0.998465	20	35731159	MROH8	Body	opensea	cg19952385	0.286395	0.0413636	0.999963	3	143829074		IGR	opensea
cg02365254	0.388641	0.0350869	0.953705	18	33889204	FHOD3	Body	opensea	cg18059383	0.351333	0.0347394	0.940709	17	1839591	RTN4RL1	3'UTR	shore	cg17428373	-0.277547	0.0333965	0.908412	9	93588343	SYK	TSS1500	opensea	cg27181315	-0.266826	0.0384603	0.99999	7	148281493		IGR	opensea	cg24645962	0.350188	0.0275772	0.749592	16	30763781	PHKG2	Body	shelf	cg01854538	0.530002	0.0377963	0.998465	1	76477059	LOC101927342	Body	opensea	cg01043330	-0.344536	0.0413644	0.999963	11	8191093	RIC3	TSS1500	shore
cg22775123	0.3691	0.0350875	0.953705	6	39761595	DAAM2	5'UTR	shore	cg14896608	0.289499	0.0347408	0.940709	17	1799628	RPA1	Body	island	cg02702369	-0.198356	0.033398	0.908412	21	42844174	TMPRSS2	Body	opensea	cg15282018	-1.30504	0.0384604	0.99999	4	143767645	INPP4B	TSS200	island	cg15380772	0.326536	0.0275775	0.749592	5	131775484	C5orf56	Body	opensea	cg18013830	-0.340432	0.0377982	0.998465	15	40861582	RPUSD2	1stExon	island	cg15399604	0.521719	0.0413652	0.999963	12	109535328	UNG	TSS1500	island
cg03707696	-0.238759	0.0350901	0.953705	10	81075467	ZMIZ1	3'UTR	opensea	cg18799284	0.174936	0.0347417	0.940709	8	22034390	BMP1	Body	island	cg17143462	0.240837	0.0333992	0.908412	22	37398449	C22orf33	Body	opensea	cg14364882	-0.44172	0.0384614	0.99999	14	61839015	PRKCH	Body	opensea	cg05697873	0.404177	0.0275781	0.749592	10	10337312		IGR	opensea	cg03418586	0.323958	0.0377987	0.998465	1	74801701	TNNI3K	ExonBnd	opensea	cg11601923	0.566072	0.0413655	0.999963	1	78148301	ZZZ3	1stExon	island
cg22313821	0.693249	0.0350911	0.953705	15	45669270	GATM	Body	shore	cg17870357	0.230848	0.0347433	0.940709	10	117953295	GFRA1	Body	opensea	cg01578017	0.956204	0.0334004	0.908412	7	84814683		IGR	shore	cg09386481	0.229871	0.0384648	0.99999	17	41789631		IGR	shore	cg25793831	0.583392	0.0275784	0.749592	2	232062797	ARMC9	TSS1500	shore	cg00485296	0.419534	0.0378006	0.998465	16	1821559	NME3	1stExon	island	cg17319517	-0.204109	0.0413656	0.999963	11	6631540	ILK	Body	shore
cg10117496	0.379567	0.0350919	0.953705	22	24158448	SMARCB1	Body	opensea	cg04936178	0.279949	0.0347436	0.940709	7	157072649		IGR	island	cg06062600	-0.315944	0.0334017	0.908412	10	73977495	ANAPC16	5'UTR	shore	cg00038450	0.343934	0.0384652	0.99999	8	42135385	IKBKB	Body	opensea	cg21487950	0.255847	0.0275815	0.749592	14	81421770	TSHR	TSS200	shore	cg08651249	-0.308051	0.0378018	0.998465	2	161065114		IGR	opensea	cg20681437	-0.471747	0.0413711	0.999963	1	67395544	MIER1	TSS1500	shore
cg06215416	0.342157	0.0350919	0.953705	1	2383473		IGR	opensea	cg13404629	-0.392717	0.0347439	0.940709	4	183161750		IGR	opensea	cg09541801	-0.490518	0.0334017	0.908412	5	133962619	SAR1B	5'UTR	opensea	cg17409247	0.321643	0.0384688	0.99999	7	151559703	PRKAG2	Body	opensea	cg17517849	0.270045	0.027584	0.749592	7	86271778	GRM3	TSS1500	opensea	cg24511397	0.343788	0.0378026	0.998465	1	85097436	LINC01555	ExonBnd	opensea	cg11413632	0.305579	0.0413721	0.999963	1	100589458	SASS6	Body	opensea
cg20480723	-0.264048	0.0350932	0.953705	17	415149	VPS53	3'UTR	opensea	cg05065075	-0.396403	0.0347441	0.940709	17	36476531	MRPL45	Body	opensea	cg07249207	0.5114	0.0334026	0.908412	6	1932110	GMDS	Body	opensea	cg18156003	-0.296181	0.0384693	0.99999	21	42836963	TMPRSS2	3'UTR	opensea	cg21263566	-0.322032	0.0275842	0.749592	1	95561502		IGR	opensea	cg16502931	-0.176957	0.0378035	0.998465	4	94746669		IGR	shelf	cg25108655	0.269256	0.0413722	0.999963	2	71380926		IGR	opensea
cg09698619	-0.266207	0.0350935	0.953705	18	60833954	BCL2	Body	opensea	cg12377111	-0.216186	0.0347443	0.940709	17	7808829	CHD3	Body	opensea	cg01629716	0.427123	0.0334032	0.908412	15	45996671		IGR	island	cg10738368	0.343043	0.0384712	0.99999	2	74729551	LBX2	Body	island	cg02779288	-0.433633	0.0275855	0.749592	15	93157567		IGR	opensea	cg01447263	0.363692	0.0378046	0.998465	2	54366321	ACYP2	Body	opensea	cg16284522	-1.04175	0.0413737	0.999963	3	52462884		IGR	opensea
cg14618562	0.462995	0.0350939	0.953705	1	76620177	ST6GALNAC3	Body	opensea	cg21138946	-0.211947	0.034747	0.940709	17	77958760	TBC1D16	Body	shelf	cg20303399	0.402253	0.0334052	0.908412	8	26722965	ADRA1A	TSS200	island	cg22480875	-0.322285	0.0384737	0.99999	12	77417567	E2F7	3'UTR	opensea	cg27215690	0.178284	0.027586	0.749592	1	25344157		IGR	opensea	cg21461078	-0.465079	0.0378049	0.998465	22	30085885	NF2	3'UTR	opensea	cg11092558	0.336378	0.0413745	0.999963	6	146623029	GRM1	Body	opensea
cg01936915	-0.235383	0.0350941	0.953705	3	111018478		IGR	opensea	cg21853250	-0.286297	0.0347477	0.940709	8	681212	ERICH1	5'UTR	island	cg06526882	0.514546	0.0334061	0.908412	10	118976184		IGR	island	cg13049462	-0.301558	0.0384745	0.99999	5	118705550	TNFAIP8	Body	opensea	cg08679301	0.297474	0.0275861	0.749592	18	56723993		IGR	opensea	cg04657470	-1.25781	0.0378093	0.998465	2	198365150	HSPE1	1stExon	island	cg16698663	0.332505	0.0413756	0.999963	12	124711219	ZNF664-FAM101A	5'UTR	opensea
cg06312776	0.930659	0.0350944	0.953705	11	67374151	NDUFV1	TSS200	island	cg00459625	0.260226	0.0347486	0.940709	15	99979584		IGR	opensea	cg08866534	0.325018	0.0334066	0.908412	1	218457681	RRP15	TSS1500	shore	cg22251017	-0.241679	0.038477	0.99999	19	36365800	APLP1	Body	island	cg11484539	-0.223734	0.0275866	0.749592	2	24578049	ITSN2	5'UTR	opensea	cg06962421	0.273124	0.0378109	0.998465	1	22446547	WNT4	Body	island	cg19589415	-0.268839	0.0413762	0.999963	19	6556751		IGR	opensea
cg23986385	-0.502041	0.035096	0.953705	1	247494428	ZNF496	5'UTR	island	cg08250742	0.349789	0.034749	0.940709	17	47651453		IGR	shore	cg24793351	-0.176592	0.0334069	0.908412	4	153651113		IGR	opensea	cg04485956	-0.553474	0.0384773	0.99999	2	1859071	MYT1L	Body	opensea	cg13280108	0.3154	0.0275891	0.749592	11	70398751	SHANK2	Body	opensea	cg03973102	0.422087	0.0378115	0.998465	1	39392345	RHBDL2	Body	opensea	cg17076744	0.22694	0.0413792	0.999963	12	971299	WNK1	Body	opensea
cg02230269	-0.176403	0.0350976	0.953705	7	69245532	AUTS2	Body	opensea	cg18217031	0.317258	0.0347504	0.940709	11	118780196	BCL9L	Body	shore	cg02191392	0.637121	0.0334086	0.908412	6	134499589	SGK1	TSS1500	shore	cg18611065	-0.309744	0.0384774	0.99999	3	39375806		IGR	opensea	cg22666894	0.222518	0.0275923	0.749592	5	176006545	CDHR2	Body	opensea	cg05102552	-0.667532	0.037815	0.998465	2	27650867	NRBP1	TSS1500	shore	cg02894083	-0.371879	0.0413813	0.999963	2	44112443		IGR	opensea
cg08063745	0.343819	0.0350986	0.953705	20	44690652	NCOA5	3'UTR	shelf	cg15511327	-0.76966	0.0347549	0.940709	8	143859410	LYNX1	1stExon	island	cg13973813	-0.357918	0.0334097	0.908412	7	33944924	BMPER	TSS200	island	cg07348768	-0.374986	0.0384777	0.99999	1	2999941	PRDM16	Body	island	cg25641269	-0.327333	0.0275929	0.749592	3	185866557	DGKG	3'UTR	opensea	cg00308770	0.412736	0.0378162	0.998465	1	183678070	RGL1	5'UTR	opensea	cg02403031	0.352442	0.0413819	0.999963	5	116191725		IGR	opensea
cg00041515	0.165417	0.0350989	0.953705	8	22844615	RHOBTB2	TSS1500	opensea	cg03372099	-0.967758	0.0347553	0.940709	11	73309462	FAM168A	TSS1500	island	cg21880197	-0.287984	0.0334106	0.908412	14	69307271		IGR	opensea	cg18701048	0.379116	0.0384794	0.99999	1	225117403	DNAH14	1stExon	island	cg06316673	0.349052	0.0275931	0.749592	11	126188697	DCPS	Body	opensea	cg25456468	1.20401	0.0378184	0.998465	12	54394116	HOXC9	1stExon	island	cg04424015	-0.471644	0.0413833	0.999963	10	77163615	ZNF503-AS2	TSS1500	island
cg24305693	-0.363875	0.0351	0.953705	15	69178278	MIR548H4	Body	opensea	cg13521687	-0.284705	0.0347556	0.940709	4	176934743		IGR	opensea	cg03341091	-0.266162	0.0334107	0.908412	2	224702334	AP1S3	TSS200	island	cg19019214	0.375871	0.0384802	0.99999	1	113392162		IGR	island	cg11398309	0.266339	0.0275943	0.749592	2	102226242		IGR	opensea	cg20043447	-0.409898	0.0378196	0.998465	20	13665232		IGR	opensea	cg12512584	-0.215753	0.0413896	0.999963	17	43835094	MGC57346-CRHR1	5'UTR	opensea
cg06352218	-0.203501	0.0351002	0.953705	12	8996607	A2ML1	TSS1500	opensea	cg01502128	0.351594	0.0347568	0.940709	17	80289437	SECTM1	5'UTR	shore	cg15185458	0.52013	0.0334122	0.908412	3	42544101	VIPR1	TSS200	island	cg18451173	-0.279216	0.0384827	0.99999	10	101861489		IGR	opensea	cg23538782	0.224136	0.0275945	0.749592	9	72185094	APBA1	5'UTR	opensea	cg03130877	0.288863	0.0378222	0.998465	12	60092383	SLC16A7	5'UTR	opensea	cg20242427	0.282257	0.04139	0.999963	11	61115736	DAK	3'UTR	opensea
cg02215627	-0.278872	0.0351029	0.953705	12	9268665	A2M	TSS200	opensea	cg16183492	0.219857	0.0347599	0.940709	16	77755944	NUDT7	TSS1500	shore	cg15412265	0.344683	0.033414	0.908412	13	103377395		IGR	opensea	cg07940707	0.265986	0.0384841	0.99999	2	161438223		IGR	opensea	cg07250315	-0.251934	0.0275958	0.749592	2	113592034	IL1B	Body	opensea	cg12469355	0.33192	0.0378227	0.998465	2	238633681	LRRFIP1	Body	opensea	cg05691543	-0.448869	0.0413905	0.999963	16	85254100		IGR	opensea
cg01677302	0.299076	0.0351032	0.953705	19	5832190	FUT6	Body	island	cg05772104	0.294401	0.0347614	0.940709	2	98340425	ZAP70	5'UTR	island	cg23645046	-0.23188	0.033414	0.908412	11	64582244		IGR	shelf	cg25038888	-0.434784	0.0384852	0.99999	1	85258405		IGR	opensea	cg11029716	0.185319	0.0275961	0.749592	14	51891409		IGR	opensea	cg04444873	-0.453707	0.0378238	0.998465	20	54967407	AURKA	TSS200	island	cg26404748	1.31581	0.0413905	0.999963	14	23564693	ACIN1	5'UTR	island
cg11465442	-0.201307	0.0351037	0.953705	8	11832261	DEFB136	TSS200	opensea	cg16781135	0.423997	0.0347617	0.940709	10	112123692		IGR	opensea	cg00802855	-0.24093	0.0334141	0.908412	10	134911097	GPR123	Body	shore	cg25932012	0.260487	0.0384888	0.99999	12	58062823		IGR	opensea	cg11266493	-0.198899	0.027597	0.749592	1	223911279	CAPN2	Body	opensea	cg11371425	0.261072	0.0378239	0.998465	20	18686311	DTD1	Body	opensea	cg13042963	-0.461844	0.0413918	0.999963	2	44472539		IGR	opensea
cg14344261	0.296245	0.0351064	0.953705	9	36986380	PAX5	Body	island	cg09117878	-0.413136	0.034762	0.940709	1	109289049	STXBP3	TSS1500	island	cg13761998	-0.353514	0.0334142	0.908412	17	37894403	GRB7	TSS200	opensea	cg12732514	-0.234893	0.038491	0.99999	17	77726237		IGR	shelf	cg20353544	0.287951	0.0275971	0.749592	4	8200899	SH3TC1	TSS200	opensea	cg08322746	0.4412	0.0378269	0.998465	4	154530656	KIAA0922	Body	opensea	cg15806314	0.295111	0.0413933	0.999963	20	18897464		IGR	opensea
cg04673478	0.262254	0.0351067	0.953705	4	41124815	APBB2	5'UTR	opensea	cg12969026	0.224275	0.0347621	0.940709	4	10537896	CLNK	Body	opensea	cg08721041	0.276219	0.0334154	0.908412	2	67689946		IGR	opensea	cg25405238	0.326914	0.038495	0.99999	17	79254455	SLC38A10	Body	island	cg10744327	0.19503	0.0275979	0.749592	2	9906056		IGR	opensea	cg25813159	0.398689	0.0378271	0.998465	11	57981728	OR1S1	TSS1500	opensea	cg09642854	-0.346043	0.0413946	0.999963	20	55575052		IGR	opensea
cg09409539	-0.372808	0.0351072	0.953705	2	95664243		IGR	island	cg03987221	0.192045	0.0347639	0.940709	1	207195436	C1orf116	Body	opensea	cg24250588	-0.29213	0.0334168	0.908412	1	43203008	CLDN19	Body	shore	cg00365239	0.222324	0.0384951	0.99999	1	40092744	HEYL	Body	opensea	cg11562955	0.268454	0.0276031	0.749592	1	208301094	PLXNA2	Body	opensea	cg17996603	0.41579	0.0378275	0.998465	2	110959266	NPHP1	Body	shelf	cg03029734	-0.414097	0.0413953	0.999963	6	101841158		IGR	shore
cg08079387	0.205015	0.0351083	0.953705	22	50173724	LOC90834	Body	shelf	cg08057138	-0.31461	0.0347649	0.940709	1	76462668		IGR	opensea	cg14038484	-1.00343	0.0334172	0.908412	19	58281450	ZNF586	Body	island	cg11601297	-0.293593	0.0384956	0.99999	19	41224147	ITPKC	1stExon	shore	cg12564293	0.265772	0.0276057	0.749592	3	14317480		IGR	opensea	cg18059088	-0.64732	0.0378276	0.998465	4	11430353	HS3ST1	1stExon	island	cg19478711	0.33109	0.0413961	0.999963	6	30563433		IGR	opensea
cg23221029	0.209352	0.0351084	0.953705	12	49527909		IGR	shelf	cg18022554	0.186806	0.0347672	0.940709	15	73657801	HCN4	Body	shelf	cg11586857	-0.328755	0.033418	0.908412	6	31540136	LTA	1stExon	opensea	cg25782934	0.283077	0.0384956	0.99999	18	48475555	ME2	3'UTR	opensea	cg12584021	0.300372	0.0276061	0.749592	4	88720640	IBSP	TSS200	opensea	cg12215484	0.41905	0.0378279	0.998465	6	21231537	CDKAL1	3'UTR	opensea	cg15709243	-0.283351	0.0414015	0.999963	18	67957767	SOCS6	5'UTR	shore
cg25268675	-0.257296	0.0351093	0.953705	6	40445689	LRFN2	5'UTR	opensea	cg20153240	0.233913	0.0347674	0.940709	1	2016789	PRKCZ	Body	opensea	cg18905155	0.283981	0.0334191	0.908412	10	54577662		IGR	opensea	cg25764910	-0.309656	0.038496	0.99999	13	77913109		IGR	opensea	cg25926156	0.14295	0.0276074	0.749592	11	17707851		IGR	opensea	cg07237326	0.508626	0.037832	0.998465	19	37742739		IGR	island	cg22871002	0.309029	0.0414046	0.999963	14	62279623		IGR	island
cg11751344	0.349346	0.0351108	0.953705	8	92622592		IGR	opensea	cg09332226	-0.279137	0.034768	0.940709	7	7363286		IGR	opensea	cg11329129	0.184113	0.0334229	0.908449	11	705692	EPS8L2	TSS1500	shore	cg21169203	1.02557	0.0384996	0.99999	11	111847968	DIXDC1	TSS200	island	cg06761850	0.383741	0.0276082	0.749592	14	102904469	TECPR2	Body	opensea	cg23290674	0.405214	0.0378321	0.998465	8	112906823		IGR	opensea	cg10655492	0.250279	0.0414047	0.999963	15	94443812		IGR	opensea
cg05956769	-0.524822	0.0351111	0.953705	12	48552248	ASB8	TSS1500	shore	cg26837268	-0.385367	0.0347692	0.940709	12	95098261		IGR	opensea	cg27313686	0.215396	0.0334245	0.908449	8	23165335	LOXL2	Body	opensea	cg21756715	-0.36217	0.0385019	0.99999	2	231268327	SP140L	3'UTR	opensea	cg09824150	0.318821	0.0276082	0.749592	16	59239308		IGR	opensea	cg02105950	0.574333	0.0378344	0.998465	4	170555738	CLCN3	5'UTR	opensea	cg06715663	-0.353425	0.0414057	0.999963	3	185957491	DGKG	Body	opensea
cg19851968	-0.246725	0.0351114	0.953705	19	51930637		IGR	opensea	cg06466917	-0.433791	0.0347698	0.940709	5	17216259	LOC285696	Body	shore	cg09991555	-0.302764	0.0334247	0.908449	11	130335228	ADAMTS15	Body	opensea	cg02658218	-0.371484	0.0385028	0.99999	4	144477942	SMARCA5	3'UTR	shelf	cg03337243	0.163671	0.0276091	0.749592	5	40679733	PTGER4	TSS1500	island	cg18215593	0.276105	0.0378359	0.998465	11	61896872	INCENP	Body	opensea	cg05189405	-0.29256	0.0414089	0.999963	12	52914601	KRT5	TSS1500	opensea
cg16338280	0.308349	0.0351133	0.953705	2	164966826		IGR	opensea	cg05481464	-0.412896	0.0347699	0.940709	7	23165040	KLHL7	Body	opensea	cg07831644	-0.42789	0.0334254	0.908449	6	44238413	TMEM151B	TSS200	island	cg00501869	0.360615	0.0385056	0.99999	7	157690732	PTPRN2	Body	island	cg20434856	0.267841	0.0276091	0.749592	5	16713588	MYO10	Body	opensea	cg02943129	0.463516	0.0378361	0.998465	12	54174761		IGR	opensea	cg22261207	-0.289095	0.0414096	0.999963	4	142049332	RNF150	Body	shelf
cg07992377	-0.288911	0.0351133	0.953705	11	3173953	OSBPL5	5'UTR	opensea	cg26531425	0.385402	0.0347704	0.940709	19	36630897	CAPNS1	TSS1500	island	cg23112168	0.255845	0.0334303	0.908488	1	219346899	LYPLAL1	TSS1500	shore	cg24214152	-0.45238	0.0385078	0.99999	12	85673860	ALX1	TSS200	shore	cg13323701	-0.308819	0.02761	0.749592	6	118228508	SLC35F1	TSS200	island	cg23951776	0.234463	0.0378361	0.998465	2	208539726		IGR	opensea	cg21036162	0.307715	0.0414101	0.999963	6	31649728		IGR	shore
cg01868263	-0.168728	0.0351134	0.953705	18	43632247	PSTPIP2	Body	opensea	cg21289613	0.348567	0.0347734	0.940709	19	34774239	KIAA0355	5'UTR	opensea	cg19843540	-0.304146	0.0334332	0.908488	4	183957914	FAM92A3	TSS1500	opensea	cg13085553	0.560206	0.0385101	0.99999	12	133248929	POLE	Body	shore	cg15508567	-0.255746	0.0276106	0.749592	12	116525433	MED13L	Body	opensea	cg14417655	0.297309	0.0378368	0.998465	9	118701642		IGR	opensea	cg25179963	0.780928	0.0414113	0.999963	6	116422123	NT5DC1	1stExon	island
cg07977900	0.303507	0.0351145	0.953705	3	197428803	KIAA0226	Body	opensea	cg27018464	0.31447	0.0347751	0.940709	14	101071191		IGR	opensea	cg19181479	-0.253638	0.0334337	0.908488	10	48373736	ZNF488	3'UTR	shelf	cg13973240	0.341052	0.0385128	0.99999	19	422682	SHC2	Body	shore	cg20129842	0.308183	0.0276125	0.749592	14	38614938		IGR	opensea	cg23203503	0.369122	0.0378379	0.998465	20	56826874	PPP4R1L	Body	opensea	cg05189253	-0.454971	0.0414149	0.999963	14	91755331	CCDC88C	Body	island
cg01457883	0.592377	0.0351149	0.953705	8	335353		IGR	opensea	cg13311832	0.168466	0.0347754	0.940709	6	29549147	SNORD32B	TSS1500	opensea	cg14920026	0.25911	0.0334338	0.908488	7	36305628	EEPD1	Body	opensea	cg13038178	-0.263557	0.038515	0.99999	16	56233377	GNAO1	Body	opensea	cg01701837	0.175342	0.0276126	0.749592	9	140374285	PNPLA7	Body	shore	cg23304318	-1.05727	0.0378386	0.998465	8	144843290		IGR	island	cg20230569	-0.342609	0.0414151	0.999963	10	555957	DIP2C	Body	opensea
cg16086469	0.520962	0.0351158	0.953705	7	24860015	OSBPL3	Body	opensea	cg24433646	0.393313	0.0347761	0.940709	17	74200493	RNF157	Body	opensea	cg13784237	-0.305114	0.0334349	0.908488	2	96008417	KCNIP3	Body	shelf	cg22693994	0.346274	0.0385154	0.99999	1	11085219	TARDBP	3'UTR	opensea	cg15138245	0.31854	0.0276132	0.749592	9	103132382		IGR	opensea	cg10280347	0.376425	0.0378398	0.998465	10	122217069	PPAPDC1A	Body	island	cg12474561	0.301939	0.0414173	0.999963	17	34995086		IGR	shelf
cg05737860	0.307062	0.0351174	0.953705	15	32969475	SCG5	Body	opensea	cg04996667	0.383732	0.0347778	0.940709	8	135722733	ZFAT	5'UTR	shelf	cg18790803	0.384766	0.033436	0.908488	1	100880427	CDC14A	Body	opensea	cg10883766	0.283303	0.0385168	0.99999	17	73608337	MYO15B	Body	opensea	cg09475221	0.376818	0.027616	0.749592	16	69853320	WWP2	Body	opensea	cg23768539	0.207526	0.0378406	0.998465	2	27352803	ABHD1	Body	opensea	cg14990738	-0.24959	0.0414207	0.999963	7	6639758	C7orf26	ExonBnd	opensea
cg02087298	-0.205702	0.0351175	0.953705	13	20676232	LINC01072	TSS1500	opensea	cg11488893	0.299604	0.0347786	0.940709	11	14994381	CALCA	TSS1500	shore	cg00165078	-0.239781	0.0334371	0.908488	1	94799132		IGR	opensea	cg17350349	0.464327	0.0385177	0.99999	13	39612618	NHLRC3	1stExon	island	cg08185624	0.319095	0.0276164	0.749592	4	166662150	LINC01179	Body	opensea	cg05155038	-0.32959	0.0378459	0.998465	5	72756680		IGR	opensea	cg07411165	1.00643	0.0414257	0.999963	4	146761480	ZNF827	Body	opensea
cg13427487	0.22297	0.0351186	0.953705	3	33926166		IGR	opensea	cg26226650	0.446422	0.0347793	0.940709	3	50276265	GNAI2	Body	shore	cg08909925	0.440007	0.0334377	0.908488	14	35183183	CFL2	Body	shore	cg06607620	0.247221	0.0385194	0.99999	2	120438837	TMEM177	Body	shore	cg05819319	-0.307579	0.0276171	0.749592	4	175525630		IGR	opensea	cg03684981	0.364051	0.0378462	0.998465	1	198435451		IGR	opensea	cg10388316	-0.318893	0.0414283	0.999963	1	1710208	NADK	TSS1500	island
cg17346745	0.296172	0.035119	0.953705	1	65613044	AK4	TSS1500	island	cg09247736	0.257199	0.0347832	0.940709	21	33958060	TCP10L	TSS1500	opensea	cg09840635	-0.296705	0.033438	0.908488	5	4995185		IGR	opensea	cg17433144	0.441231	0.0385202	0.99999	10	7348200	SFMBT2	Body	opensea	cg22780540	0.173382	0.0276177	0.749592	10	92805455	LINC00502	TSS200	opensea	cg25061761	0.303131	0.0378469	0.998465	15	36763525		IGR	opensea	cg12272673	0.33938	0.0414323	0.999963	20	48922567	LINC01270	Body	opensea
cg14040735	0.23058	0.03512	0.953705	5	149857155	LOC102546298	Body	opensea	cg08263939	0.369695	0.0347857	0.940709	9	129986768		IGR	island	cg02009485	0.222539	0.0334431	0.908594	8	141331542	TRAPPC9	Body	opensea	cg02874569	0.434992	0.038521	0.99999	6	5851436		IGR	shore	cg20211629	-0.263723	0.027618	0.749592	18	48352490	MRO	TSS1500	opensea	cg20290336	0.297534	0.0378481	0.998465	1	246741712	CNST	5'UTR	opensea	cg04433909	0.312898	0.0414325	0.999963	15	38368572		IGR	shelf
cg25099065	0.292045	0.0351215	0.953705	2	69994225	ANXA4	5'UTR	opensea	cg00112493	0.366492	0.0347879	0.940709	4	110224951	COL25A1	TSS1500	shore	cg02706653	-0.27967	0.0334452	0.908613	20	17208584	PCSK2	Body	island	cg12843970	0.288324	0.038524	0.99999	15	66587360	DIS3L	5'UTR	shore	cg11519260	-0.350137	0.0276197	0.749592	10	43186810		IGR	opensea	cg20548339	-0.457142	0.0378483	0.998465	10	134601490		IGR	island	cg14568311	-0.319016	0.0414342	0.999963	10	71868633	H2AFY2	Body	opensea
cg24727114	0.30362	0.0351242	0.953705	4	124707571	LOC285419	Body	opensea	cg13778166	-0.267606	0.0347883	0.940709	1	212658480		IGR	opensea	cg14620065	-0.335445	0.0334488	0.908613	12	10753265	KLRA1	TSS1500	opensea	cg07721147	-0.301839	0.0385242	0.99999	2	135157005	MGAT5	Body	opensea	cg02974931	-0.455515	0.0276205	0.749592	10	48439216	GDF10	TSS200	island	cg18100755	-0.308054	0.0378503	0.998465	1	247035303	AHCTF1	Body	opensea	cg22637898	-0.19302	0.0414351	0.999963	3	122794312	PDIA5	Body	opensea
cg12937684	-0.164632	0.0351245	0.953705	7	157451906	PTPRN2	Body	shore	cg24995144	-0.29949	0.0347884	0.940709	12	14417999		IGR	opensea	cg11171705	0.457706	0.0334488	0.908613	10	112402863	RBM20	TSS1500	shore	cg07307518	-0.412935	0.0385247	0.99999	11	93884806	PANX1	Body	opensea	cg03700516	-0.200033	0.0276219	0.749592	6	33914814		IGR	opensea	cg19230850	0.326713	0.0378508	0.998465	20	33133412	MAP1LC3A	TSS1500	opensea	cg23666924	-0.267483	0.0414399	0.999963	10	91982885		IGR	opensea
cg19574982	-0.225868	0.0351246	0.953705	22	45019910	LINC00229	Body	shelf	cg02104840	-0.268465	0.0347885	0.940709	7	70171023	AUTS2	Body	opensea	cg06538588	0.361917	0.0334508	0.908613	4	22485430	ADGRA3	Body	opensea	cg12262650	-0.589419	0.0385268	0.99999	15	33603085	RYR3	TSS200	island	cg16613143	0.403517	0.0276226	0.749592	17	2415359	METT10D	TSS200	island	cg17335701	-0.593754	0.0378541	0.998465	5	96142712	ERAP1	5'UTR	shore	cg19401819	-0.617291	0.0414404	0.999963	13	77554308		IGR	island
cg00389081	-0.335028	0.0351257	0.953705	1	90398904	LRRC8D	Body	opensea	cg25754862	-0.56912	0.0347889	0.940709	3	50336875	HYAL3	5'UTR	island	cg24517323	0.198185	0.033451	0.908613	17	7227564	NEURL4	Body	island	cg08676486	-0.288998	0.0385281	0.99999	12	47508529	PCED1B	5'UTR	opensea	cg12667511	0.134218	0.027623	0.749592	21	31744537	KRTAP13-2	1stExon	opensea	cg11285466	-0.615264	0.0378544	0.998465	6	97346117	NDUFAF4	TSS1500	shore	cg13027384	-0.564478	0.0414407	0.999963	21	34776124	IFNGR2	Body	island
cg07598052	-0.212882	0.0351264	0.953705	20	35274639	SLA2	TSS200	opensea	cg15680359	0.344847	0.0347891	0.940709	2	183482086		IGR	opensea	cg11256675	0.288009	0.0334517	0.908613	11	59516595	OR10V2P	Body	opensea	cg16426510	0.514339	0.0385286	0.99999	11	46041219	PHF21A	Body	opensea	cg02961729	0.431036	0.0276236	0.749592	9	6473175	UHRF2	Body	opensea	cg15235805	0.338592	0.0378546	0.998465	3	32941716		IGR	opensea	cg24911064	-0.95498	0.0414415	0.999963	4	6711892	MRFAP1L1	TSS1500	shore
cg21843902	0.223246	0.0351289	0.953705	17	73847414	WBP2	Body	shelf	cg05237553	-0.301994	0.0347925	0.940709	5	40405674		IGR	opensea	cg12109838	0.989812	0.0334533	0.908613	4	103996978	NHEDC2	5'UTR	shore	cg24571830	0.400629	0.0385292	0.99999	6	108977456	FOXO3	Body	opensea	cg00591677	0.431078	0.0276241	0.749592	14	98229327		IGR	opensea	cg10236316	0.183358	0.0378555	0.998465	6	31608321	BAG6	Body	opensea	cg09395266	-0.245146	0.0414443	0.999963	19	51894597	C19orf84	TSS1500	shelf
cg02069715	-0.268623	0.0351289	0.953705	15	27215962	GABRG3	TSS1500	island	cg17730176	0.296858	0.0347937	0.940709	17	27404126	TIAF1	TSS1500	shelf	cg27082002	-0.252648	0.0334557	0.908613	17	27046501	RAB34	TSS1500	shore	cg25260114	0.616767	0.0385298	0.99999	11	110166415	RDX	5'UTR	shore	cg08965753	-0.297468	0.0276247	0.749592	17	53244893		IGR	opensea	cg02599626	-0.314158	0.0378575	0.998465	5	1473705	LPCAT1	Body	opensea	cg23191370	-0.171102	0.0414455	0.999963	6	31513261	ATP6V1G2	Body	shelf
cg10406205	0.491132	0.0351296	0.953705	7	4837835		IGR	opensea	cg09805513	-0.612017	0.0347976	0.940709	2	153574080	ARL6IP6	TSS1500	island	cg16085626	0.192674	0.0334561	0.908613	19	47999880	NAPA-AS1	Body	opensea	cg07947549	0.300716	0.0385308	0.99999	10	53459378	PRKG1	Body	island	cg09799980	0.420537	0.0276248	0.749592	12	4398618	CCND2	Body	opensea	cg03143148	0.258812	0.0378577	0.998465	9	75011344		IGR	opensea	cg26213224	0.35954	0.0414456	0.999963	7	55254659	EGFR	Body	opensea
cg09921594	-0.918969	0.0351326	0.953705	6	17282095	RBM24	TSS1500	island	cg22707957	-0.323586	0.0348007	0.940709	17	68165497	KCNJ2-AS1	Body	island	cg13820979	-0.311862	0.0334562	0.908613	3	167319965	WDR49	Body	opensea	cg08712970	0.495982	0.0385309	0.99999	17	36600840	ARHGAP23	Body	opensea	cg17626394	-0.25215	0.0276256	0.749592	6	39949361		IGR	opensea	cg00408308	0.259021	0.0378583	0.998465	16	14619236	PARN	Body	opensea	cg10042100	0.297359	0.0414483	0.999963	1	56717202		IGR	opensea
cg00095027	0.429376	0.0351349	0.953705	7	87563525	ADAM22	TSS200	island	cg07687384	-0.539836	0.034801	0.940709	5	134117674	DDX46	Body	opensea	cg02247668	0.254516	0.0334584	0.90864	3	69459638		IGR	opensea	cg13120258	-0.274789	0.0385315	0.99999	17	767380	NXN	Body	opensea	cg04321711	0.295442	0.0276258	0.749592	4	82529431		IGR	opensea	cg02459037	0.415404	0.0378584	0.998465	3	43001832		IGR	opensea	cg09048586	-0.320167	0.041449	0.999963	5	64920189	TRIM23	TSS200	island
cg08335107	-0.480679	0.0351364	0.953705	2	237641450		IGR	opensea	cg01400040	-0.252873	0.0348012	0.940709	15	61091220	RORA	Body	opensea	cg16793370	-0.346485	0.0334604	0.908649	14	105371541		IGR	island	cg12828483	0.534376	0.038534	0.99999	20	62792468		IGR	opensea	cg05451359	0.223403	0.0276261	0.749592	15	69410432	MIR548H4	Body	opensea	cg04726702	0.253939	0.0378587	0.998465	2	557669		IGR	shore	cg05507654	-0.308998	0.0414498	0.999963	16	88509857		IGR	shelf
cg05069403	0.258788	0.0351381	0.953705	4	77815494		IGR	shelf	cg00923054	0.28845	0.0348016	0.940709	15	77574846	PEAK1	5'UTR	opensea	cg09344130	2.88155	0.0334612	0.908649	14	76175734	TTLL5	Body	opensea	cg21529699	0.310163	0.0385368	0.99999	7	148991998	ZNF783	Body	island	cg13286888	-0.392726	0.0276263	0.749592	6	82485911		IGR	opensea	cg20992317	-0.374258	0.0378593	0.998465	12	64961489		IGR	opensea	cg00410106	0.317759	0.0414502	0.999963	2	207140303	ZDBF2	5'UTR	shore
cg07900024	-0.257855	0.0351406	0.953705	20	29896456	DEFB116	TSS200	opensea	cg05985303	0.300595	0.0348024	0.940709	2	219723705	WNT6	TSS1500	island	cg14101860	0.411223	0.0334644	0.908702	2	152013789		IGR	opensea	cg10539956	-0.358703	0.0385369	0.99999	14	95429750		IGR	opensea	cg17764572	0.256775	0.0276288	0.749592	10	9450199		IGR	island	cg19124596	0.273548	0.0378605	0.998465	10	86108281	CCSER2	5'UTR	opensea	cg21409704	0.311041	0.0414509	0.999963	4	164088565	NAF1	TSS1500	shore
cg12085473	-0.231377	0.0351433	0.953705	8	20786621		IGR	opensea	cg00277039	-0.224791	0.0348045	0.940709	14	81930727		IGR	opensea	cg14113324	-0.552693	0.0334694	0.908758	3	194393377	LSG1	TSS200	island	cg14124587	-0.381005	0.038537	0.99999	4	83803228	SEC31A	5'UTR	opensea	cg08521225	0.381903	0.027629	0.749592	18	29171977	TTR	Body	opensea	cg18863505	0.278999	0.0378653	0.998465	15	101256286		IGR	opensea	cg10209274	-0.474747	0.0414517	0.999963	5	169727643		IGR	opensea
cg07805833	-0.321045	0.0351443	0.953705	6	43483391	POLR1C	TSS1500	shore	cg24842619	-0.344695	0.0348046	0.940709	1	147246408	GJA5	TSS1500	opensea	cg18956562	0.210993	0.0334711	0.908758	7	144149304	TPK1	3'UTR	opensea	cg00487506	-0.294471	0.0385375	0.99999	8	143692935	ARC	3'UTR	shore	cg21139291	0.136973	0.0276304	0.749592	11	6425839	APBB1	5'UTR	opensea	cg09531568	0.307638	0.037867	0.998465	1	230346877	GALNT2	Body	opensea	cg24910638	-0.305521	0.041453	0.999963	9	100331634	TMOD1	Body	opensea
cg22356381	0.37183	0.0351456	0.953705	12	81026691	PTPRQ	Body	opensea	cg25382214	-0.425724	0.0348051	0.940709	1	3105252	PRDM16	Body	island	cg07843753	0.446435	0.0334714	0.908758	12	57825167		IGR	shore	cg09778782	-0.359689	0.0385379	0.99999	11	123599908	ZNF202	Body	opensea	cg18844901	0.247699	0.0276325	0.749592	2	161062392		IGR	opensea	cg07398509	-0.211088	0.0378689	0.998465	12	101960104		IGR	opensea	cg23881245	-0.21979	0.0414539	0.999963	6	39311540	KIF6	Body	opensea
cg13884636	-0.331112	0.0351473	0.953705	9	139762006	EDF1	TSS1500	shore	cg04738774	-0.435754	0.0348082	0.940709	7	134473221	CALD1	5'UTR	opensea	cg22547442	0.253305	0.0334716	0.908758	18	23570141		IGR	opensea	cg06630633	0.324806	0.0385419	0.99999	6	17096382		IGR	opensea	cg18919915	0.329189	0.0276333	0.749592	5	66109872	MAST4	Body	opensea	cg16996967	0.419157	0.0378691	0.998465	14	39744828	CTAGE5	5'UTR	opensea	cg26495598	-1.14556	0.0414607	0.999963	8	101162258	POLR2K	TSS1500	opensea
cg01491794	0.291179	0.0351475	0.953705	2	9771341	YWHAQ	TSS200	island	cg00643051	0.342919	0.0348107	0.940709	5	53455211	ARL15	Body	opensea	cg13239952	-0.26	0.033473	0.908758	7	115480859		IGR	opensea	cg13241645	-0.280108	0.0385433	0.99999	3	52235959	ALAS1	Body	shelf	cg05455720	-0.18212	0.0276344	0.749592	8	65291703	MIR124-2	TSS200	shore	cg12971344	0.307762	0.0378694	0.998465	4	109056350	LEF1	Body	opensea	cg26978918	-0.272291	0.041461	0.999963	10	134836452		IGR	shore
cg07249207	0.45335	0.0351508	0.953705	6	1932110	GMDS	Body	opensea	cg09447217	0.393621	0.0348124	0.940709	6	87607195		IGR	opensea	cg05931177	0.245382	0.0334745	0.908758	17	73333529	GRB2	Body	opensea	cg05746918	0.488632	0.0385436	0.99999	3	127348722	PODXL2	Body	island	cg11138929	0.256869	0.0276376	0.749592	3	113251189	SIDT1	TSS200	shore	cg22655038	1.45082	0.03787	0.998465	22	31477112	SMTN	TSS200	island	cg23393892	0.355429	0.0414624	0.999963	7	2184028	MAD1L1	Body	shore
cg22383375	-0.204289	0.035151	0.953705	19	19275590	MEF2BNB-MEF2B	Body	opensea	cg15296858	0.19538	0.0348141	0.940709	2	27633235	PPM1G	TSS1500	shore	cg15213052	0.348857	0.0334792	0.908758	11	57549269	TMX2-CTNND1	Body	opensea	cg03470307	-0.279358	0.038545	0.99999	17	11048449		IGR	opensea	cg00674679	0.289825	0.0276381	0.749592	2	176931680		IGR	island	cg19766369	0.293532	0.0378719	0.998465	13	83408291		IGR	opensea	cg00276797	-0.391454	0.0414625	0.999963	10	105726614	SLK	TSS1500	shore
cg08220934	0.489123	0.0351513	0.953705	12	55029495	LACRT	TSS1500	opensea	cg24324628	-0.325766	0.0348144	0.940709	6	138866882	NHSL1	Body	opensea	cg15037445	0.424021	0.0334803	0.908758	5	132360199	ZCCHC10	Body	shore	cg21531389	-0.435695	0.0385459	0.99999	22	27006498	CRYBB1	Body	opensea	cg13982174	0.296289	0.0276419	0.749592	2	37686003		IGR	opensea	cg07316169	0.34689	0.0378734	0.998465	17	51311905		IGR	opensea	cg00559087	-0.297902	0.0414627	0.999963	13	74719608		IGR	opensea
cg18986218	0.229715	0.0351522	0.953705	14	91225366	TTC7B	Body	shore	cg17864609	0.530618	0.0348157	0.940709	20	48909180	LINC01270	TSS200	opensea	cg19596406	0.484064	0.0334836	0.908758	6	7276372		IGR	opensea	cg12962308	-0.551851	0.0385464	0.99999	11	55606710	OR5D16	1stExon	opensea	cg14970612	-0.232519	0.0276426	0.749592	9	79055660	GCNT1	TSS1500	opensea	cg24892992	0.452872	0.0378743	0.998465	8	118861198	EXT1	Body	opensea	cg15843939	0.283965	0.0414642	0.999963	10	82778922		IGR	opensea
cg05697231	0.196673	0.0351539	0.953705	15	74286614	PML	TSS1500	shore	cg14714391	-0.28884	0.0348166	0.940709	5	76010444	F2R	TSS1500	shore	cg17445936	0.365077	0.0334849	0.908758	1	3090345	PRDM16	Body	opensea	cg10849160	0.404533	0.0385492	0.99999	12	124856587	NCOR2	Body	island	cg14593237	0.323972	0.0276446	0.749592	9	134707192		IGR	shelf	cg00559790	0.297776	0.0378753	0.998465	1	93914052	FNBP1L	Body	island	cg14237553	-0.319283	0.0414654	0.999963	14	95083881	SERPINA3	Body	opensea
cg25990678	-0.169691	0.0351544	0.953705	19	4101212	MAP2K2	Body	island	cg08433293	0.176974	0.0348168	0.940709	15	89786622	FANCI	TSS1500	shore	cg10499832	-0.216642	0.0334851	0.908758	17	41450195	LOC100130581	Body	shelf	cg15646817	-0.331854	0.0385501	0.99999	5	80256524	RASGRF2	TSS200	island	cg18553570	0.302699	0.0276451	0.749592	12	48044905		IGR	opensea	cg10762558	0.421694	0.0378754	0.998465	2	84071908		IGR	opensea	cg00702506	-0.434424	0.0414694	0.999963	12	120135994	CIT	Body	opensea
cg03624379	-0.274766	0.0351547	0.953705	6	116678071	DSE	5'UTR	opensea	cg11858249	0.374552	0.0348174	0.940709	21	45079790	HSF2BP	TSS1500	island	cg14250048	-0.296718	0.0334858	0.908758	10	135340785	CYP2E1	TSS200	shore	cg20748242	0.290273	0.0385537	0.99999	5	175955925	RNF44	3'UTR	opensea	cg10711145	0.336352	0.027646	0.749592	1	28743131	PHACTR4	Body	opensea	cg22548220	0.225381	0.0378757	0.998465	6	27277996	POM121L2	1stExon	shore	cg17156731	-0.297055	0.0414737	0.999963	5	64921720	TRAPPC13	Body	shore
cg06382651	0.489664	0.0351555	0.953705	22	42235793	SREBF2	Body	opensea	cg10845171	-0.307922	0.0348178	0.940709	14	106321226		IGR	shore	cg09925428	-0.623539	0.0334863	0.908758	11	76777863	CAPN5	TSS200	island	cg08901965	-0.401354	0.0385547	0.99999	20	55146316		IGR	opensea	cg17048828	0.173661	0.0276465	0.749592	10	112189563		IGR	opensea	cg00816475	0.265531	0.037876	0.998465	19	48830064	EMP3	5'UTR	shelf	cg16875206	0.378079	0.0414739	0.999963	9	116155842	ALAD	5'UTR	opensea
cg06864151	-0.276776	0.0351556	0.953705	7	1913918	MAD1L1	Body	island	cg26085987	-0.260517	0.0348194	0.940709	2	97230376		IGR	opensea	cg23100050	-0.243532	0.0334863	0.908758	1	207603551		IGR	opensea	cg24281422	-0.459972	0.0385604	0.99999	8	67976473	CSPP1	TSS200	island	cg22866015	-0.37692	0.0276465	0.749592	2	133174136	GPR39	TSS200	island	cg07679173	-0.554841	0.037877	0.998465	3	197066602		IGR	opensea	cg13610026	0.228	0.0414755	0.999963	9	127140111	PSMB7	Body	opensea
cg06435046	0.775147	0.0351588	0.953705	6	57037099	BAG2	TSS200	island	cg24725175	0.457539	0.0348203	0.940709	3	156878909	CCNL1	TSS1500	shore	cg16825060	-0.303728	0.0334865	0.908758	8	144242342	LY6H	TSS1500	shore	cg26334299	-0.670091	0.0385607	0.99999	5	139571801	C5orf32	5'UTR	opensea	cg02085757	-0.279886	0.0276496	0.749592	2	47262234	TTC7A	Body	opensea	cg06492744	-0.606086	0.0378782	0.998465	11	65406254	SIPA1	5'UTR	shelf	cg12849415	0.339737	0.041476	0.999963	3	142374683	PLS1	TSS1500	opensea
cg09428349	0.492926	0.0351603	0.953705	21	43346858	C2CD2	Body	opensea	cg22873959	-0.330401	0.0348222	0.940709	5	95767928	PCSK1	TSS200	shore	cg03414644	-0.13411	0.0334884	0.908758	15	31122537		IGR	opensea	cg19386228	-0.22208	0.038564	0.99999	6	147729006		IGR	shore	cg22599305	-0.741333	0.0276504	0.749592	6	40554846	LRFN2	1stExon	island	cg09161513	0.345418	0.0378839	0.998465	1	145573935	NBPF20	Body	shore	cg01486536	-0.422578	0.0414832	0.999963	5	135480979	SMAD5	5'UTR	opensea
cg21621264	-0.276363	0.0351632	0.953705	12	131488390	GPR133	Body	shore	cg14275207	-0.378631	0.0348225	0.940709	15	74495401	STRA6	5'UTR	opensea	cg02020528	-0.362741	0.033489	0.908758	7	103848752	ORC5L	TSS1500	opensea	cg22108259	0.616785	0.0385658	0.99999	13	33859993	STARD13	TSS200	opensea	cg19802133	0.302322	0.0276525	0.749592	19	45884900	PPP1R13L	Body	shore	cg07516148	0.279439	0.0378896	0.998465	6	159463300	TAGAP	5'UTR	opensea	cg10749574	-0.219775	0.0414843	0.999963	7	157414087	PTPRN2	Body	island
cg13224758	0.354897	0.035165	0.953705	3	31330036		IGR	opensea	cg23257461	0.393684	0.0348236	0.940709	1	39407851	RHBDL2	TSS1500	opensea	cg14375896	-0.416085	0.0334916	0.908758	1	25785707	TMEM57	Body	opensea	cg04749956	0.226412	0.0385693	0.99999	19	5535042		IGR	shore	cg12439595	0.2495	0.0276525	0.749592	16	57102747	NLRC5	Body	opensea	cg05707704	0.184061	0.0378935	0.998465	2	73144283	EMX1	TSS1500	island	cg09465703	-0.288975	0.0414872	0.999963	16	733842	JMJD8	Body	island
cg02135488	-0.338535	0.0351674	0.953705	6	166921807	RPS6KA2	Body	opensea	cg14508633	0.273139	0.0348283	0.940709	7	103082905	SLC26A5	5'UTR	shelf	cg17914835	0.252225	0.0334975	0.908758	18	46387191	KIAA0427	3'UTR	shore	cg14004685	-0.316326	0.0385712	0.99999	11	1750302	HCCA2	Body	opensea	cg12110087	0.23603	0.0276543	0.749592	7	27187691	HOXA6	TSS1500	island	cg26980034	0.298677	0.0378943	0.998465	6	53530624	KLHL31	TSS200	opensea	cg21453021	0.388661	0.0414873	0.999963	1	21497032	EIF4G3	5'UTR	opensea
cg07292754	-0.19887	0.0351677	0.953705	14	56127719	KTN1	Body	opensea	cg01971224	0.25078	0.0348296	0.940709	1	109801661	CELSR2	Body	island	cg09804809	0.577233	0.0334978	0.908758	5	76382539	LOC728723	TSS200	shore	cg15564725	-0.30515	0.0385726	0.99999	16	50073050		IGR	opensea	cg12019069	0.334557	0.027655	0.749592	17	27945255	CORO6	Body	island	cg24127158	0.392959	0.0378966	0.998465	2	104486866		IGR	opensea	cg13715798	-0.166586	0.0414887	0.999963	20	37228520		IGR	shelf
cg27064284	-0.356681	0.0351683	0.953705	4	39486839	MIR1273H	Body	opensea	cg27634501	0.278278	0.0348296	0.940709	1	28099796	STX12	5'UTR	island	cg09834582	0.237345	0.0334988	0.908758	22	22780618		IGR	opensea	cg08900913	0.370398	0.0385743	0.99999	18	12990912	CEP192	TSS1500	shore	cg22511911	0.306487	0.0276565	0.749592	20	37771593		IGR	opensea	cg18486488	-0.967399	0.0378967	0.998465	13	27746136	USP12-AS2	TSS1500	opensea	cg24530147	0.483667	0.0414905	0.999963	3	138763894	PRR23C	TSS200	island
cg08737743	-0.397481	0.0351685	0.953705	6	123318023	CLVS2	5'UTR	shore	cg10979436	0.309068	0.0348296	0.940709	7	27242005		IGR	shore	cg11862311	-0.378071	0.0334998	0.908758	16	4036246	ADCY9	Body	opensea	cg18183892	0.269775	0.0385751	0.99999	2	119513106		IGR	opensea	cg12856870	-0.188515	0.0276567	0.749592	1	37915672		IGR	opensea	cg00977403	-0.489503	0.0378994	0.998465	16	1585720	IFT140	Body	shore	cg04449397	-0.435262	0.0414906	0.999963	10	14879981	CDNF	5'UTR	island
cg05360883	-0.299855	0.0351695	0.953705	9	5041151	JAK2	Body	island	cg07910181	0.413642	0.0348327	0.940709	1	53685705	C1orf123	Body	shore	cg19920283	0.591726	0.0335006	0.908758	7	105172520	RINT1	TSS200	island	cg23954655	-0.195818	0.0385756	0.99999	13	99223562	STK24	Body	opensea	cg07340564	-0.350783	0.0276574	0.749592	17	74493343	RHBDF2	5'UTR	shelf	cg21603943	-0.420428	0.0378999	0.998465	13	31038470	HMGB1	5'UTR	opensea	cg06978261	-0.893591	0.041496	0.999963	3	33758796	CLASP2	Body	shore
cg08982827	0.177524	0.0351696	0.953705	11	66643572	PC	5'UTR	opensea	cg09906382	-0.331589	0.0348332	0.940709	2	157184416	NR4A2	Body	island	cg23558831	-0.953708	0.033501	0.908758	11	118978103	C2CD2L	5'UTR	island	cg08787791	-0.440056	0.0385791	0.99999	13	43355737	C13orf30	1stExon	opensea	cg17229678	-0.991831	0.0276575	0.749592	6	32121555	PPT2	Body	shore	cg23398886	-0.615991	0.037902	0.998465	19	16308494	AP1M1	TSS200	shore	cg18177765	0.435503	0.0414967	0.999963	6	104679597		IGR	opensea
cg08387463	-0.449693	0.0351708	0.953705	8	143694547	ARC	1stExon	island	cg12804488	-0.406257	0.0348359	0.940709	15	41954085	MGA	5'UTR	island	cg04098052	-0.229325	0.0335028	0.908758	7	24517414		IGR	opensea	cg14497279	0.428816	0.0385796	0.99999	22	40114639		IGR	opensea	cg22428605	0.224758	0.0276577	0.749592	13	101253411		IGR	opensea	cg07325614	0.313371	0.0379033	0.998465	1	47136213	TEX38	TSS1500	shore	cg03781352	0.290054	0.0414968	0.999963	8	117004625	LINC00536	Body	opensea
cg27161448	-0.172973	0.0351713	0.953705	4	90993240		IGR	opensea	cg16889054	-0.366661	0.0348359	0.940709	12	125987736	TMEM132B	Body	opensea	cg15304464	0.354379	0.0335054	0.908758	11	132830180	OPCML	Body	opensea	cg05552343	-0.42869	0.038582	0.99999	1	42893241		IGR	opensea	cg27277639	-0.3327	0.0276596	0.749592	1	172257228	DNM3	Body	opensea	cg21391919	1.33731	0.0379044	0.998465	1	47902846	FOXD2	1stExon	island	cg02547011	0.524601	0.0414996	0.999963	8	132446137		IGR	opensea
cg23295754	-0.321299	0.035172	0.953705	20	1639250	SIRPG	TSS1500	opensea	cg00284420	0.301844	0.0348378	0.940709	16	87311948		IGR	opensea	cg01577001	-0.219349	0.0335059	0.908758	19	982767		IGR	island	cg05454284	-0.35131	0.0385831	0.99999	10	32636382	EPC1	TSS1500	island	cg06193939	-0.189223	0.0276597	0.749592	14	55541170		IGR	opensea	cg16426293	0.316744	0.0379046	0.998465	17	40192112		IGR	island	cg26335152	0.285776	0.0415001	0.999963	6	139902149		IGR	opensea
cg05674497	-0.231422	0.0351721	0.953705	12	116840142		IGR	opensea	cg14108909	0.259542	0.0348378	0.940709	9	138109322		IGR	opensea	cg09734183	0.492845	0.033507	0.908758	20	19923701	RIN2	Body	opensea	cg05298702	-0.414406	0.0385901	0.99999	5	106888928	EFNA5	Body	opensea	cg13577096	0.370748	0.0276606	0.749592	14	89466457		IGR	opensea	cg07577770	0.349646	0.0379049	0.998465	2	218683150	TNS1	Body	opensea	cg15949396	0.31577	0.041501	0.999963	8	57837978		IGR	opensea
cg02617702	-0.278273	0.0351722	0.953705	19	17858018	FCHO1	TSS1500	shore	cg02007933	-0.515104	0.0348382	0.940709	16	89767497	SPATA2L	Body	island	cg26427239	-0.208742	0.0335111	0.908758	11	131074738		IGR	opensea	cg20768760	-0.352812	0.0385928	0.99999	5	1332573	CLPTM1L	Body	shelf	cg22874046	-0.355893	0.0276606	0.749592	19	10381763	ICAM1	1stExon	island	cg00865390	0.31365	0.037905	0.998465	8	91713322		IGR	opensea	cg22264317	0.232115	0.0415029	0.999963	22	47059014	GRAMD4	Body	island
cg23195101	-0.379835	0.0351723	0.953705	1	111200052	KCNA3	Body	opensea	cg16191358	-0.369182	0.0348401	0.940709	3	151677788		IGR	opensea	cg21854837	0.247416	0.0335122	0.908758	20	30273372	BCL2L1	Body	opensea	cg12693634	-0.661735	0.0385939	0.99999	10	52384065	SGMS1	TSS1500	island	cg07818846	0.303684	0.027661	0.749592	4	88964580	PKD2	Body	opensea	cg18480675	0.343256	0.037906	0.998465	3	28281945	CMC1	TSS1500	shore	cg03770138	-0.325373	0.0415031	0.999963	9	136009651	RALGDS	Body	opensea
cg07521475	0.322921	0.0351726	0.953705	9	135994613	RALGDS	Body	shore	cg22103999	0.333269	0.0348418	0.940709	16	4475555	DNAJA3	TSS1500	island	cg14223503	0.260461	0.0335129	0.908758	5	140760983	PCDHGA7	TSS1500	shore	cg20669834	0.46571	0.0385959	0.99999	3	123339417	MYLK	1stExon	opensea	cg25349162	-0.318102	0.0276633	0.749592	8	10984657	XKR6	Body	opensea	cg22209573	0.669268	0.0379077	0.998465	17	79652244	ARL16	TSS1500	shore	cg22638302	-0.280526	0.0415044	0.999963	12	30766238		IGR	opensea
cg18101745	0.352929	0.0351737	0.953705	15	84385547	ADAMTSL3	Body	opensea	cg22540250	0.430167	0.0348437	0.940709	3	130239579		IGR	shelf	cg15149374	0.2607	0.0335139	0.908758	3	19576826	KCNH8	3'UTR	opensea	cg16863163	-0.46161	0.0385966	0.99999	21	15580060	LIPI	TSS1500	opensea	cg00863469	0.3233	0.0276653	0.749592	19	49116423	FAM83E	1stExon	island	cg09981375	-0.29248	0.0379101	0.998465	17	74068677	SRP68	TSS200	island	cg15033348	-0.349115	0.0415057	0.999963	9	135459387	BARHL1	Body	shore
cg09954332	0.184266	0.0351749	0.953705	5	14018262		IGR	opensea	cg13166888	-0.268691	0.0348442	0.940709	14	92040875	C14orf184	1stExon	island	cg09305334	0.207409	0.0335139	0.908758	10	4867996	AKR1E2	TSS1500	shore	cg15296299	-0.274808	0.0386012	0.99999	6	5724114	FARS2	Body	opensea	cg22682887	0.224431	0.0276656	0.749592	22	21328625	AIFM3	Body	opensea	cg12124973	-0.193025	0.0379109	0.998465	12	120740010	SIRT4	TSS200	opensea	cg11895285	-1.00286	0.0415078	0.999963	8	102217108	ZNF706	5'UTR	shore
cg21951543	0.389743	0.0351763	0.953705	7	104859800	SRPK2	Body	opensea	cg26702382	0.345348	0.0348481	0.940709	3	195842560		IGR	opensea	cg11517559	-0.290362	0.0335144	0.908758	20	35738562	MROH8	Body	opensea	cg08616663	0.376733	0.0386014	0.99999	11	8692821		IGR	opensea	cg09121217	-0.243072	0.0276662	0.749592	4	87976571	AFF1	Body	opensea	cg13299425	0.368863	0.0379119	0.998465	2	44968238	CAMKMT	Body	opensea	cg08646663	-0.336816	0.0415078	0.999963	13	49379226		IGR	opensea
cg02837212	0.754293	0.0351773	0.953705	19	51869672	ETFB	TSS200	island	cg14561694	0.317405	0.0348487	0.940709	2	131607938		IGR	opensea	cg22084841	0.381108	0.0335173	0.908758	8	118140060	SLC30A8	5'UTR	opensea	cg09217846	-0.29161	0.0386015	0.99999	1	210162620	SYT14	5'UTR	opensea	cg16455129	0.258549	0.0276663	0.749592	19	54903669		IGR	opensea	cg14381255	0.34938	0.0379145	0.998465	13	113437214	ATP11A	Body	shelf	cg13938634	-0.240487	0.0415078	0.999963	18	48164953	MAPK4	5'UTR	opensea
cg15056878	-0.678458	0.0351779	0.953705	18	7164767		IGR	opensea	cg21264329	0.47934	0.0348494	0.940709	6	90348123	LYRM2	Body	shore	cg18746443	-0.293159	0.0335174	0.908758	5	95859928	LOC101929710	Body	opensea	cg08059434	1.15339	0.0386033	0.99999	12	57633762	NDUFA4L2	5'UTR	island	cg16101574	-0.576264	0.027667	0.749592	7	7291514		IGR	opensea	cg12355108	0.311112	0.0379155	0.998465	15	72110339	NR2E3	3'UTR	opensea	cg08932106	0.534791	0.0415085	0.999963	10	23003259	PIP4K2A	1stExon	island
cg26104316	0.293292	0.0351783	0.953705	16	14164020	MKL2	TSS1500	shore	cg11980819	-0.190217	0.0348503	0.940709	19	4302579	TMIGD2	TSS200	shore	cg14273255	-0.46938	0.0335178	0.908758	12	79925870		IGR	opensea	cg11829191	-0.452797	0.0386048	0.99999	16	76587127	CNTNAP4	Body	opensea	cg23904232	0.382531	0.0276672	0.749592	5	106403266		IGR	opensea	cg15900987	0.171275	0.0379156	0.998465	1	156212578	BGLAP	Body	shelf	cg06870799	0.338666	0.0415087	0.999963	9	115819527	ZFP37	TSS1500	shore
cg03583463	-0.164356	0.0351798	0.953705	6	167372938		IGR	shelf	cg25165300	0.192953	0.0348504	0.940709	15	79357294	RASGRF1	Body	opensea	cg18783781	0.203745	0.0335182	0.908758	1	9599067	SLC25A33	TSS1500	shore	cg23192120	1.20318	0.0386062	0.99999	11	45921134	MAPK8IP1	Body	shore	cg24337140	0.238418	0.0276676	0.749592	8	144952979		IGR	island	cg07180092	0.299181	0.037916	0.998465	1	193644010		IGR	opensea	cg10778298	0.347685	0.0415101	0.999963	1	10598461	PEX14	Body	opensea
cg24628076	0.254417	0.0351812	0.953705	5	141054270	ARAP3	Body	opensea	cg04238040	0.368802	0.0348541	0.940709	14	95567986	DICER1	Body	opensea	cg00511731	0.485604	0.0335188	0.908758	15	40400858	BMF	5'UTR	shore	cg05393045	-0.444072	0.038607	0.99999	10	119256233	EMX2OS	Body	opensea	cg04293688	0.27312	0.027668	0.749592	2	75466188		IGR	opensea	cg17881312	0.229911	0.0379161	0.998465	1	17417545	PADI2	Body	opensea	cg18745131	-0.28314	0.0415123	0.999963	7	1269963		IGR	island
cg15834993	-0.560627	0.0351822	0.953705	8	49826049		IGR	shelf	cg01389504	0.368027	0.0348564	0.940709	19	46498315	CCDC61	TSS200	opensea	cg17719317	0.395552	0.033521	0.908758	4	6909606		IGR	shore	cg07782634	0.498242	0.0386076	0.99999	2	204973116		IGR	opensea	cg25608078	-0.207685	0.0276689	0.749592	14	96592778		IGR	opensea	cg13647722	0.511881	0.0379164	0.998465	6	43559486	POLH	Body	opensea	cg16010178	0.272506	0.0415125	0.999963	17	48611054	EPN3	5'UTR	shelf
cg14250330	-0.253643	0.0351827	0.953705	9	38734797		IGR	opensea	cg20546935	0.43094	0.0348564	0.940709	12	113682215	TPCN1	Body	opensea	cg01839195	-0.277746	0.0335219	0.908758	15	90186765	KIF7	Body	opensea	cg03570776	-0.410537	0.0386077	0.99999	9	123678312	TRAF1	TSS1500	opensea	cg24540003	0.35347	0.0276701	0.749592	11	65420184		IGR	island	cg18190372	0.257027	0.0379165	0.998465	2	31001063	CAPN13	Body	opensea	cg13232348	0.328925	0.0415129	0.999963	15	81935129		IGR	opensea
cg27070955	0.351824	0.0351832	0.953705	4	27098061		IGR	opensea	cg06547552	-0.414633	0.0348576	0.940709	1	74932800	FPGT-TNNI3K	Body	opensea	cg10626744	-1.2474	0.033522	0.908758	1	63783466		IGR	island	cg00623727	0.353747	0.038608	0.99999	3	98566093	DCBLD2	Body	opensea	cg05241798	0.253066	0.0276715	0.749592	15	63098410	TLN2	Body	opensea	cg25237529	-0.390686	0.0379188	0.998465	10	48357766	ZNF488	5'UTR	shelf	cg03334540	-0.586576	0.0415167	0.999963	19	40724382	TTC9B	TSS200	island
cg02645316	0.403337	0.0351837	0.953705	18	9101864	NDUFV2	TSS1500	shore	cg21089789	0.405745	0.0348589	0.940709	14	102684188	WDR20	Body	shelf	cg03216475	0.234525	0.0335226	0.908758	1	9066015	SLC2A7	Body	opensea	cg16910350	-0.15095	0.0386081	0.99999	17	79828963	ARHGDIA	Body	island	cg13277179	0.329686	0.0276715	0.749592	16	30759310	PHKG2	TSS1500	shore	cg07478893	0.477217	0.0379188	0.998465	8	106406412	ZFPM2	Body	opensea	cg13264968	0.261001	0.0415184	0.999963	8	123200483		IGR	opensea
cg14169368	0.263626	0.0351845	0.953705	12	133179968	LRCOL1	3'UTR	island	cg09949300	0.442117	0.0348608	0.940709	12	16063010	DERA	TSS1500	shore	cg23096116	0.250176	0.0335229	0.908758	14	95067170		IGR	opensea	cg00798342	-0.435181	0.0386088	0.99999	12	111129799		IGR	shelf	cg07545740	-0.248682	0.0276742	0.749592	15	34309390	AVEN	Body	opensea	cg03641439	-0.935916	0.0379201	0.998465	5	133304515	C5orf15	TSS200	shore	cg15336645	-0.426675	0.0415186	0.999963	7	81257445	LOC100128317	Body	opensea
cg20645969	-0.162805	0.0351859	0.953705	8	124043158	DERL1	Body	opensea	cg23048215	-0.206376	0.0348617	0.940709	19	947936	ARID3A	Body	island	cg14384246	-0.215075	0.0335244	0.908758	5	171295787	FBXW11	ExonBnd	opensea	cg15661272	0.465175	0.0386093	0.99999	19	55394416	FCAR	Body	opensea	cg10438575	-0.414695	0.0276785	0.749592	12	117318251	HRK	3'UTR	shore	cg16489118	-0.425952	0.0379254	0.998465	18	53158947	TCF4	Body	opensea	cg03602102	-0.384067	0.0415193	0.999963	12	126797281		IGR	opensea
cg19008784	0.335818	0.0351861	0.953705	2	55921852	PNPT1	TSS1500	shore	cg26655816	0.312145	0.0348624	0.940709	11	17740374	MYOD1	TSS1500	shore	cg02557335	0.32325	0.0335269	0.908758	9	130700868	DPM2	TSS200	shore	cg08692828	0.21659	0.0386105	0.99999	7	99055790	ATP5J2	3'UTR	opensea	cg26613673	-0.304878	0.0276785	0.749592	11	12051725		IGR	opensea	cg13652699	0.324046	0.0379265	0.998465	16	23224993	SCNN1G	Body	opensea	cg01035812	-0.330579	0.0415198	0.999963	17	4843585	SLC25A11	TSS200	island
cg00509616	0.265297	0.0351882	0.953705	15	57884415	GCOM1	Body	shore	cg23775045	0.262049	0.0348646	0.940709	6	161666496	AGPAT4	5'UTR	opensea	cg13469633	-0.385244	0.0335276	0.908758	4	186125436	KIAA1430	TSS1500	island	cg10341513	0.318868	0.0386132	0.99999	22	51041242	MAPK8IP2	TSS1500	shore	cg01489926	-0.308829	0.0276796	0.749592	16	84423960	ATP2C2	Body	opensea	cg01758041	0.594961	0.0379287	0.998465	7	99686291	COPS6	TSS1500	shore	cg13733835	0.277256	0.0415222	0.999963	10	9059161		IGR	opensea
cg19009921	0.290127	0.0351911	0.953705	17	27046661	RAB34	TSS1500	shore	cg11879773	0.183958	0.0348666	0.940709	17	39879887	HAP1	3'UTR	opensea	cg20816889	-0.401233	0.033528	0.908758	11	111848087	DIXDC1	1stExon	island	cg26164234	-0.39787	0.0386134	0.99999	10	98946778	SLIT1	TSS1500	shore	cg27367512	0.287726	0.0276801	0.749592	5	126405711	FLJ44606	5'UTR	shelf	cg14726606	0.270442	0.0379355	0.998465	1	17311524		IGR	opensea	cg04742749	0.364869	0.0415225	0.999963	4	77908970	2011-09-01	ExonBnd	opensea
cg20161471	-0.30549	0.0351923	0.953705	2	234891119	TRPM8	Body	opensea	cg23048113	0.312838	0.0348672	0.940709	12	111908649	ATXN2	Body	opensea	cg02788585	-0.305742	0.0335285	0.908758	13	85386491		IGR	opensea	cg04768430	-0.170856	0.0386138	0.99999	22	45610231	KIAA0930	Body	opensea	cg09760963	-0.993359	0.0276845	0.749592	4	154680808	RNF175	Body	island	cg01763636	0.18425	0.0379356	0.998465	12	132568565	EP400NL	TSS1500	shore	cg25042180	-0.70277	0.0415236	0.999963	3	5021745	BHLHE40	Body	island
cg25565908	-0.302715	0.035194	0.953705	19	33166207	ANKRD27	TSS200	island	cg07588053	0.499541	0.0348691	0.940709	14	36687438		IGR	opensea	cg02405394	0.203051	0.0335292	0.908758	10	133849244		IGR	shore	cg03299216	-0.295521	0.0386146	0.99999	13	115057681	UPF3A	Body	opensea	cg21136491	0.40648	0.0276848	0.749592	7	56119637	CCT6A	1stExon	island	cg18379850	0.409555	0.0379368	0.998465	15	52851536	ARPP19	Body	opensea	cg22069668	0.349425	0.0415244	0.999963	16	11449661		IGR	opensea
cg14838702	-0.244758	0.0351941	0.953705	3	31436275		IGR	opensea	cg25280936	-0.489675	0.0348696	0.940709	6	21781850	CASC15	Body	opensea	cg01412777	0.269464	0.0335301	0.908758	11	111787337	HSPB2-C11orf52	Body	opensea	cg21665814	0.336066	0.0386231	0.99999	4	161051260		IGR	opensea	cg07985931	0.173476	0.0276855	0.749592	11	73112805		IGR	opensea	cg00469547	0.250033	0.0379386	0.998465	2	129244034		IGR	island	cg13803048	-0.288032	0.0415244	0.999963	20	10414896	C20orf94	TSS1500	island
cg06498255	-0.354489	0.0351947	0.953705	1	40318469	TRIT1	Body	opensea	cg23678010	0.379666	0.0348698	0.940709	18	849068		IGR	opensea	cg04011135	-0.246674	0.0335316	0.908758	2	236582960	AGAP1	Body	shelf	cg13377943	-0.302872	0.0386236	0.99999	17	9973558	GAS7	Body	opensea	cg14034852	-0.206235	0.0276874	0.749592	17	7165010	CLDN7	Body	island	cg09161656	-0.387014	0.0379389	0.998465	8	125606953	MTSS1	Body	opensea	cg12752109	-0.234673	0.0415268	0.999963	15	32932941	SCG5	TSS1500	opensea
cg13693703	0.210827	0.035195	0.953705	6	97373938	KLHL32	5'UTR	shore	cg10599524	0.491231	0.0348716	0.940709	15	41280264	INO80	Body	opensea	cg23096826	0.363007	0.0335321	0.908758	6	30878968	GTF2H4	Body	shelf	cg26764761	-0.369802	0.0386259	0.99999	16	87682142	JPH3	Body	shelf	cg07237089	0.266026	0.027689	0.749592	6	167280873		IGR	shelf	cg05384720	0.257816	0.0379397	0.998465	22	43777912		IGR	opensea	cg04233686	-0.445191	0.0415298	0.999963	1	226271762		IGR	island
cg04331072	0.200383	0.0351954	0.953705	3	159481635	IQCJ-SCHIP1	Body	island	cg06382651	0.578713	0.0348726	0.940709	22	42235793	SREBF2	Body	opensea	cg25550088	-0.205569	0.0335347	0.908759	5	131573526		IGR	opensea	cg08607446	-0.373531	0.0386277	0.99999	8	101817004		IGR	opensea	cg08453609	0.347177	0.0276906	0.749592	13	38381012	TRPC4	5'UTR	opensea	cg08935467	0.369462	0.0379425	0.998465	1	63803279		IGR	opensea	cg09870152	0.250507	0.0415299	0.999963	1	171103714		IGR	opensea
cg17697105	0.240601	0.0351963	0.953705	20	5170968	CDS2	3'UTR	opensea	cg02731540	0.238203	0.0348727	0.940709	11	31391568	DCDC1	TSS1500	shore	cg20162468	-0.312806	0.0335352	0.908759	10	35075575	PARD3	Body	opensea	cg26982744	-0.374861	0.0386302	0.99999	20	45486961		IGR	opensea	cg17697503	0.244319	0.0276924	0.749592	6	168774241		IGR	shelf	cg15417275	-0.322338	0.0379439	0.998465	10	79185631	KCNMA1	Body	opensea	cg22798464	-0.377562	0.0415306	0.999963	6	25627490		IGR	opensea
cg01766396	-0.410301	0.0351974	0.953705	2	198436483	RFTN2	3'UTR	opensea	cg07395867	0.541603	0.034874	0.940709	2	23901197	KLHL29	Body	opensea	cg00557854	-0.29756	0.0335389	0.908759	22	22330619	TOP3B	5'UTR	opensea	cg00883329	0.310366	0.0386328	0.99999	14	54422411	BMP4	5'UTR	island	cg26694566	-1.592	0.0276957	0.749592	19	9930493	FBXL12	TSS1500	island	cg07160746	-0.280104	0.0379474	0.998465	20	43726765	KCNS1	Body	island	cg14671926	0.285901	0.0415307	0.999963	6	169930772	WDR27	Body	opensea
cg02241363	0.260094	0.0351983	0.953705	17	78450357	NPTX1	5'UTR	island	cg18963239	-0.325619	0.034874	0.940709	17	3861144	ATP2A3	Body	opensea	cg26629942	-0.212438	0.0335432	0.908759	17	49998512	CA10	Body	opensea	cg11157611	-0.267395	0.0386331	0.99999	1	21499906	EIF4G3	5'UTR	shelf	cg06929152	-0.294421	0.0276965	0.749592	1	4837112	AJAP1	3'UTR	opensea	cg11161678	-0.314739	0.0379493	0.998465	10	104373021	SUFU	Body	opensea	cg03393126	0.231853	0.0415342	0.999963	5	159775261	C1QTNF2	3'UTR	opensea
cg22213076	-0.189934	0.0352	0.953705	2	174834787		IGR	opensea	cg22702554	0.333533	0.0348751	0.940709	8	123466704	LOC105375734	Body	opensea	cg03112670	-0.36244	0.0335459	0.908759	9	138891478		IGR	opensea	cg24555670	0.363033	0.0386335	0.99999	8	18244502		IGR	island	cg02971627	-0.302126	0.0276989	0.749592	15	59042282	ADAM10	TSS200	island	cg27326306	1.43781	0.0379514	0.998465	16	66442374		IGR	shore	cg21142548	-0.62944	0.0415348	0.999963	12	12869398	CDKN1B	TSS1500	shore
cg00894559	0.372888	0.0352004	0.953705	18	22010361	IMPACT	Body	shelf	cg22866015	-0.42956	0.0348768	0.940709	2	133174136	GPR39	TSS200	island	cg13635089	-0.409536	0.0335501	0.908759	8	123162945		IGR	opensea	cg11958666	0.418667	0.0386365	0.99999	8	5019242		IGR	opensea	cg01052291	0.253708	0.0276992	0.749592	6	133036573	VNN1	TSS1500	opensea	cg10411388	-0.451731	0.0379537	0.998465	6	33422426	ZBTB9	5'UTR	island	cg10925433	-0.505816	0.0415365	0.999963	20	25065524		IGR	island
cg27081085	0.209384	0.0352011	0.953705	4	142141663	ZNF330	TSS1500	shore	cg12820294	-0.352547	0.0348788	0.940709	9	98332711		IGR	opensea	cg10361345	0.358361	0.0335553	0.908759	6	90938700	BACH2	5'UTR	opensea	cg24631735	0.36788	0.0386374	0.99999	3	137808241	DZIP1L	Body	opensea	cg14311134	-0.195646	0.0277	0.749592	19	7414062		IGR	opensea	cg11750133	-0.456292	0.0379548	0.998465	10	93647217		IGR	island	cg13674662	-0.206122	0.0415365	0.999963	19	51132637	SYT3	Body	shelf
cg21296749	0.253098	0.0352016	0.953705	1	11538865	PTCHD2	TSS1500	island	cg17839114	0.342129	0.0348825	0.940709	20	54985964	CASS4	TSS1500	opensea	cg04239009	-0.311665	0.0335567	0.908759	3	141944519	GK5	TSS200	island	cg12153820	0.456349	0.0386394	0.99999	4	14870741	LINC00504	Body	opensea	cg27657532	0.390554	0.0277005	0.749592	19	2923847		IGR	shelf	cg10118227	0.535313	0.0379558	0.998465	11	124490178	PANX3	3'UTR	shelf	cg16712232	-0.617308	0.0415375	0.999963	11	19138668	ZDHHC13	TSS200	island
cg24629111	0.233096	0.0352022	0.953705	5	131092116	FNIP1	Body	opensea	cg06625039	-0.711896	0.0348826	0.940709	15	44084163	SERF2	TSS1500	island	cg02205013	-0.320836	0.0335587	0.908759	16	1758798	MAPK8IP3	Body	opensea	cg27116061	0.38234	0.0386396	0.99999	16	3239638		IGR	shore	cg05089132	0.274084	0.0277025	0.749592	1	242372318	PLD5	Body	opensea	cg07552707	0.263023	0.0379569	0.998465	20	44519093	CTSA	TSS1500	island	cg21189611	0.224588	0.0415378	0.999963	9	97691844	C9orf3	Body	opensea
cg11664516	0.172284	0.0352068	0.953792	15	63031560	TLN2	ExonBnd	opensea	cg12411704	0.450333	0.0348835	0.940709	7	1786484	ELFN1	Body	island	cg07423198	0.266859	0.0335589	0.908759	12	123458881	ABCB9	5'UTR	shore	cg05313743	0.301733	0.03864	0.99999	7	99613185	ZKSCAN1	TSS200	island	cg11671075	-0.365202	0.0277027	0.749592	10	604461	DIP2C	Body	opensea	cg25627263	0.345033	0.0379575	0.998465	11	3177729	OSBPL5	5'UTR	shelf	cg04699474	-1.4035	0.0415388	0.999963	19	9945708	PIN1	TSS1500	island
cg24155358	-0.249747	0.0352097	0.953806	11	72431291	ARAP1	5'UTR	opensea	cg21203420	0.367418	0.0348851	0.940709	21	40684731	BRWD1	Body	island	cg04080282	0.199727	0.0335592	0.908759	7	95026106	PON3	TSS1500	island	cg07479278	-0.5535	0.0386402	0.99999	2	36583536	LOC100288911	TSS1500	island	cg04871472	-0.231744	0.0277031	0.749592	2	70268913		IGR	opensea	cg00800109	0.348737	0.0379623	0.998465	19	8841140	OR2Z1	TSS1500	opensea	cg25557642	-0.240346	0.0415445	0.999963	18	39838773	LINC00907	Body	opensea
cg10767193	-0.171533	0.0352102	0.953806	2	10666662		IGR	island	cg03259292	-0.197214	0.0348862	0.940709	10	88162925		IGR	shore	cg04003839	0.362734	0.0335594	0.908759	8	1805190	ARHGEF10	Body	opensea	cg03221819	-0.312239	0.0386407	0.99999	10	75647445		IGR	opensea	cg12387247	-0.14089	0.0277031	0.749592	19	7766974	FCER2	1stExon	opensea	cg03857632	-0.688133	0.0379648	0.998465	5	75013392	C5orf37	TSS200	island	cg01182836	0.28749	0.0415458	0.999963	8	59476604	SDCBP	5'UTR	opensea
cg24110242	0.677566	0.0352112	0.953806	1	227669454		IGR	opensea	cg08552900	0.517649	0.0348867	0.940709	1	159895483	TAGLN2	TSS1500	shore	cg11038843	0.347102	0.0335602	0.908759	11	134281391	B3GAT1	5'UTR	island	cg08721491	0.311473	0.0386429	0.99999	6	31937968	STK19	TSS1500	shore	cg07394411	0.263217	0.0277042	0.749592	2	10712104	NOL10	3'UTR	opensea	cg00298830	0.32315	0.0379653	0.998465	19	19016564	COPE	Body	opensea	cg19795074	-0.386646	0.0415459	0.999963	2	8168023		IGR	island
cg21029964	0.262939	0.0352126	0.953808	5	1983658		IGR	opensea	cg11811743	0.314346	0.0348871	0.940709	4	144106166	USP38	1stExon	island	cg11913615	-0.365569	0.0335609	0.908759	16	84273157	KCNG4	5'UTR	shelf	cg24037813	-0.195859	0.0386471	0.99999	17	61528078		IGR	shelf	cg02273041	1.24044	0.0277072	0.749592	11	6341844	PRKCDBP	TSS200	island	cg03517120	-0.288457	0.037966	0.998465	11	109940454		IGR	opensea	cg08867860	-0.40524	0.0415465	0.999963	13	51501731	RNASEH2B	Body	opensea
cg09966204	-0.511171	0.0352239	0.95408	13	109741117	MYO16	Body	opensea	cg02029665	0.380486	0.0348872	0.940709	22	46441799	LOC100271722	TSS1500	shore	cg03208974	-0.286349	0.0335623	0.908759	5	14190574	TRIO	Body	opensea	cg06912252	-0.390695	0.0386481	0.99999	9	104248926	C9orf125	5'UTR	island	cg02587172	0.256372	0.0277094	0.749592	20	33597525	TRPC4AP	Body	opensea	cg25722559	-0.288622	0.0379717	0.998465	13	98401587		IGR	opensea	cg17825770	0.28816	0.0415526	0.999963	8	116573953	TRPS1	Body	opensea
cg07156299	-0.227256	0.0352262	0.954108	5	55556386		IGR	opensea	cg01504429	-0.536067	0.0348874	0.940709	18	51885214	C18orf54	5'UTR	shore	cg10441227	0.40739	0.0335633	0.908759	1	187954650		IGR	opensea	cg18139878	-0.433947	0.0386484	0.99999	4	37889231		IGR	shelf	cg20043244	0.186071	0.0277097	0.749592	2	242954018		IGR	shore	cg26363167	0.416982	0.0379718	0.998465	8	42010494	AP3M2	1stExon	island	cg08933693	-0.295878	0.0415539	0.999963	5	75378870	SV2C	TSS1500	shore
cg22805436	0.274458	0.0352282	0.954127	8	144822012		IGR	island	cg27187881	0.314244	0.0348883	0.940709	22	42466345	NAGA	1stExon	shore	cg24675568	-0.414881	0.033565	0.908759	12	120018195		IGR	opensea	cg10207459	0.311675	0.0386492	0.99999	9	134600527	RAPGEF1	Body	opensea	cg18494884	-0.361077	0.0277102	0.749592	12	57082088	PTGES3	TSS1500	island	cg23331241	0.452859	0.0379721	0.998465	18	26628506		IGR	opensea	cg13583705	0.4407	0.0415543	0.999963	20	33446209	GGT7	Body	shore
cg04062567	1.03437	0.0352334	0.95417	6	27861237	HIST1H2AM	TSS1500	shore	cg23380751	-0.276378	0.0348893	0.940709	14	101592328		IGR	opensea	cg15279718	-0.411046	0.0335673	0.908759	17	77018937	C1QTNF1	TSS1500	shore	cg01021551	0.390314	0.0386509	0.99999	17	53315948		IGR	island	cg10661285	-0.328539	0.0277119	0.749592	10	123958158	TACC2	5'UTR	opensea	cg25817514	0.309953	0.0379722	0.998465	7	157270647	LOC101927914	Body	opensea	cg12902741	0.223735	0.0415565	0.999963	5	43302133	HMGCS1	5'UTR	opensea
cg07442561	0.249382	0.0352344	0.95417	11	72053915	CLPB	Body	opensea	cg21948169	0.351124	0.0348902	0.940709	10	70320051	TET1	TSS200	shore	cg16790511	-0.332436	0.0335704	0.908759	16	87100116		IGR	opensea	cg00385194	-0.474234	0.0386532	0.99999	11	57957102	OR9Q2	TSS1500	opensea	cg19177837	-0.262257	0.0277124	0.749592	7	145476		IGR	opensea	cg12503190	0.25413	0.0379779	0.998465	17	74733672	MIR636	TSS1500	island	cg27489043	-0.232039	0.0415566	0.999963	11	75312149	MAP6	Body	opensea
cg12753579	0.291941	0.035235	0.95417	5	176697196	NSD1	Body	shelf	cg02570824	1.15919	0.0348937	0.940709	1	241998306		IGR	opensea	cg05997641	-0.447903	0.033571	0.908759	7	155303443	CNPY1	5'UTR	shore	cg08924995	0.480196	0.0386539	0.99999	8	20054595	ATP6V1B2	TSS200	island	cg11664392	0.294117	0.0277125	0.749592	7	156448117	RNF32	Body	opensea	cg03566269	-0.47178	0.0379814	0.998465	1	28500400	PTAFR	5'UTR	opensea	cg01808053	0.43307	0.0415566	0.999963	4	77603548	SHROOM3	Body	opensea
cg14455504	0.26843	0.0352377	0.95417	17	20105537	SPECC1	Body	opensea	cg10027397	-0.304666	0.0348943	0.940709	2	193101068		IGR	opensea	cg09743375	0.478927	0.0335718	0.908759	15	42120087	JMJD7	TSS200	island	cg12616766	-0.215451	0.0386541	0.99999	1	204919702	NFASC	Body	opensea	cg24473277	0.37227	0.0277128	0.749592	21	17907447	MIR99AHG	Body	opensea	cg04447862	-0.379616	0.0379835	0.998465	7	90032808	CLDN12	5'UTR	opensea	cg20793897	0.392877	0.0415568	0.999963	2	200025325		IGR	opensea
cg26457709	0.28129	0.0352418	0.95417	9	110046254	RAD23B	TSS1500	island	cg13326227	0.346672	0.0348953	0.940709	20	20349168	INSM1	1stExon	island	cg14985989	0.264139	0.0335739	0.908759	19	496428	MADCAM1	TSS200	island	cg19599066	-0.270129	0.0386551	0.99999	11	123017634	ASAM	Body	opensea	cg19765450	0.15929	0.0277141	0.749592	1	201081382	CACNA1S	1stExon	shelf	cg17087589	-0.322562	0.0379843	0.998465	12	125603676	AACS	Body	opensea	cg18110483	-0.296795	0.0415581	0.999963	5	79330959	THBS4	TSS200	island
cg04393728	0.332778	0.0352463	0.95417	16	64661852		IGR	opensea	cg08827346	0.361065	0.0348975	0.940709	11	36478078	PRR5L	Body	opensea	cg03941824	-0.297817	0.0335745	0.908759	1	205262885		IGR	opensea	cg08587542	0.513223	0.0386553	0.99999	5	141303900	KIAA0141	Body	shore	cg06283044	-0.233386	0.0277169	0.749592	12	28342707		IGR	shore	cg06362451	0.512863	0.0379855	0.998465	15	44160983		IGR	opensea	cg10297271	-0.276648	0.0415586	0.999963	9	33249248		IGR	opensea
cg12959079	0.164454	0.0352463	0.95417	19	2488464		IGR	island	cg26912636	-0.265308	0.0348985	0.940709	20	56286391	PMEPA1	5'UTR	shore	cg11838237	-0.304391	0.033576	0.908759	5	1752864		IGR	opensea	cg01506154	0.241159	0.0386574	0.99999	1	110166278	AMPD2	Body	shelf	cg10980329	0.363148	0.0277178	0.749592	7	32532231	LSM5	5'UTR	shelf	cg11365983	-0.443636	0.0379868	0.998465	7	157638062	PTPRN2	Body	opensea	cg09148672	-0.221999	0.0415594	0.999963	14	51298001	NIN	TSS200	island
cg04023982	-0.173934	0.035249	0.95417	4	165928792		IGR	opensea	cg15917787	0.388833	0.0349001	0.940709	7	54015491		IGR	opensea	cg07297068	0.221087	0.033578	0.908759	8	6691691	XKR5	Body	shore	cg12050641	-0.224882	0.0386597	0.99999	13	69271752		IGR	opensea	cg22180580	0.430616	0.0277194	0.749592	6	138867046	NHSL1	Body	opensea	cg20853696	-0.420375	0.0379886	0.998465	6	90609487		IGR	opensea	cg00325685	0.285685	0.0415598	0.999963	14	97263203	VRK1	TSS1500	shore
cg24331853	-0.222053	0.0352519	0.95417	19	6473761	DENND1C	Body	shore	cg21257083	0.348576	0.0349005	0.940709	1	6783747	LOC100505887	TSS1500	opensea	cg23650801	-0.240822	0.0335793	0.908759	2	176943753		IGR	shore	cg01688920	-0.224631	0.0386616	0.99999	3	16143484		IGR	opensea	cg07250429	0.305939	0.0277222	0.749592	15	61051202	RORA	Body	opensea	cg04769761	0.375021	0.0379894	0.998465	16	70836790		IGR	shore	cg17866257	-0.382593	0.0415598	0.999963	1	2273895	MORN1	Body	shelf
cg22946662	-0.371301	0.0352522	0.95417	18	55722066	NEDD4L	Body	opensea	cg10739710	-0.338373	0.0349016	0.940709	16	18882399	SMG1	Body	opensea	cg22737241	0.38842	0.0335809	0.908759	10	557605	DIP2C	Body	opensea	cg06398114	0.625515	0.0386636	0.99999	7	2674181	TTYH3	Body	shelf	cg01363387	0.330208	0.0277251	0.749592	5	95938059	LOC101929710	Body	opensea	cg04254242	0.344987	0.0379896	0.998465	2	30482359	LBH	3'UTR	opensea	cg06025035	0.36875	0.0415618	0.999963	2	69424973	ANTXR1	Body	opensea
cg15863547	0.855039	0.0352541	0.95417	2	96987704		IGR	island	cg12159741	-0.330943	0.0349028	0.940709	6	21264386		IGR	opensea	cg06400348	-0.178017	0.0335824	0.908759	13	48735238		IGR	opensea	cg16062565	-0.193015	0.0386667	0.99999	20	42159476	L3MBTL1	Body	opensea	cg09728755	0.20925	0.0277256	0.749592	9	140851714	CACNA1B	Body	opensea	cg06960348	-0.707381	0.0379905	0.998465	9	130213746	LRSAM1	TSS1500	island	cg14034503	-0.501113	0.0415619	0.999963	9	74384692	TMEM2	TSS1500	island
cg17845680	0.770178	0.0352544	0.95417	5	78281827	ARSB	TSS200	shore	cg03715259	0.439667	0.0349037	0.940709	7	50935274		IGR	opensea	cg20043137	-0.4258	0.0335829	0.908759	3	121903004	CASR	TSS200	island	cg01465596	0.329231	0.0386667	0.99999	1	42381916	HIVEP3	5'UTR	shore	cg13899529	-0.444976	0.0277265	0.749592	2	25265586	EFR3B	Body	island	cg24123116	-0.501148	0.0379906	0.998465	6	168704154		IGR	shelf	cg24940583	-0.182844	0.041562	0.999963	1	36020939	KIAA0319L	5'UTR	shore
cg19524624	0.978793	0.0352559	0.95417	2	180128490	SESTD1	5'UTR	shore	cg08065721	0.399976	0.0349048	0.940709	11	111933776	DLAT	3'UTR	opensea	cg12526474	0.350969	0.0335836	0.908759	7	140097579	SLC37A3	5'UTR	shore	cg23244129	0.26577	0.0386682	0.99999	20	62701492	TCEA2	Body	shelf	cg24399179	0.366171	0.0277279	0.749592	12	116595534	MED13L	Body	opensea	cg27561661	-0.299413	0.0379918	0.998465	10	30332478	KIAA1462	Body	opensea	cg01549404	-0.308696	0.0415623	0.999963	16	55358636	IRX6	5'UTR	island
cg27151527	-0.339537	0.0352561	0.95417	8	56853328	LYN	5'UTR	opensea	cg18431640	0.385718	0.0349058	0.940709	13	100637191	ZIC2	Body	island	cg12094736	-0.289618	0.0335847	0.908759	10	105524943	SH3PXD2A	Body	opensea	cg15522164	-0.309794	0.0386684	0.99999	11	56923574		IGR	opensea	cg27626387	0.18676	0.0277279	0.749592	16	31083776	ZNF668	5'UTR	shore	cg11309462	-0.31961	0.0379925	0.998465	2	25585661		IGR	opensea	cg01930621	0.535944	0.0415625	0.999963	19	52408350	ZNF649	TSS200	opensea
cg26523670	-0.422272	0.0352562	0.95417	10	71078506	HK1	Body	island	cg12838385	0.62815	0.0349067	0.940709	8	95962078	TP53INP1	TSS1500	island	cg27347525	-0.320944	0.0335849	0.908759	1	42801019	FOXJ3	TSS1500	island	cg05695859	-0.399092	0.038669	0.99999	12	76315586		IGR	opensea	cg00983904	-0.19281	0.0277287	0.749592	12	6665288	IFFO1	TSS200	island	cg02806912	0.487371	0.0379949	0.998465	15	65822690	PTPLAD1	TSS200	island	cg13289019	0.175393	0.0415629	0.999963	6	3849350	FAM50B	TSS1500	island
cg15082526	-0.179702	0.0352563	0.95417	2	216936285	PECR	Body	opensea	cg19439438	0.449481	0.0349077	0.940709	3	156248384	KCNAB1	Body	opensea	cg03091616	-0.165394	0.0335886	0.908759	5	115419641	COMMD10	TSS1500	shore	cg19711045	0.326897	0.0386732	0.99999	3	183416068	YEATS2	5'UTR	island	cg16521070	-0.272212	0.0277302	0.749592	4	159131110	TMEM144	TSS1500	shore	cg22228071	0.439719	0.0379954	0.998465	17	77758370	CBX2	Body	shore	cg20374823	0.271722	0.0415632	0.999963	17	26344318		IGR	opensea
cg09760137	0.273795	0.035257	0.95417	7	88269330		IGR	opensea	cg21052325	0.38112	0.0349082	0.940709	12	131589435	GPR133	Body	opensea	cg25229964	-0.229957	0.0335889	0.908759	1	26503623	CNKSR1	TSS1500	opensea	cg07737131	0.341747	0.0386764	0.99999	5	52319150	ITGA2	Body	opensea	cg08438696	-0.248551	0.027731	0.749592	2	216614674	LINC00607	Body	opensea	cg03537687	-0.272966	0.0379961	0.998465	1	193643594		IGR	opensea	cg19561908	0.268744	0.0415652	0.999963	19	2859106		IGR	island
cg02847760	-0.378956	0.0352582	0.95417	15	40453199	BUB1B	TSS200	island	cg14905665	0.369502	0.034911	0.940709	2	206661494	NRP2	3'UTR	opensea	cg26072099	0.243106	0.0335911	0.908759	19	3572456	HMG20B	TSS1500	shore	cg11742111	-0.319469	0.0386766	0.99999	5	154092339	LARP1	TSS200	opensea	cg10177032	0.460542	0.0277336	0.749592	16	4103492	ADCY9	Body	opensea	cg21123519	-0.429831	0.0379979	0.998465	14	69095679		IGR	shore	cg09463233	-0.304723	0.0415655	0.999963	3	33260366	SUSD5	5'UTR	island
cg00145958	0.252989	0.035259	0.95417	14	45723370	MIS18BP1	TSS1500	shore	cg08749686	-0.273038	0.0349124	0.940709	17	40609976	ATP6V0A1	TSS1500	shore	cg05943549	-0.30565	0.0335916	0.908759	10	72194494	NODAL	Body	opensea	cg09533178	0.295447	0.0386768	0.99999	19	55630336	PPP1R12C	TSS1500	shore	cg14434898	0.218512	0.027734	0.749592	11	407961	SIGIRR	ExonBnd	shore	cg19305545	0.256134	0.0380005	0.998465	1	3548894	WDR8	Body	opensea	cg23327070	-0.774586	0.0415693	0.999963	14	93214896	LGMN	1stExon	opensea
cg12206157	-0.212939	0.0352595	0.95417	15	70679173		IGR	opensea	cg27349460	-0.37462	0.0349127	0.940709	18	76000984		IGR	shore	cg02951674	-0.546441	0.0335917	0.908759	4	113557944	LARP7	TSS200	shore	cg22667178	0.33779	0.0386792	0.99999	13	44947976	SERP2	TSS200	island	cg02860186	-0.276738	0.0277346	0.749592	21	39876250	ERG	Body	opensea	cg18313859	0.363873	0.0380019	0.998465	5	33940459		IGR	shelf	cg22748407	-0.374681	0.0415724	0.999963	17	20947311	USP22	TSS1500	shore
cg19776984	-0.502301	0.0352597	0.95417	8	77632005	ZFHX4	Body	opensea	cg19805953	0.288169	0.0349128	0.940709	19	48828412	EMP3	TSS1500	shelf	cg04454237	-0.272915	0.0335924	0.908759	7	155636106		IGR	opensea	cg14198472	0.440382	0.0386821	0.99999	1	40942646	ZNF642	TSS1500	shore	cg01166372	0.191723	0.0277349	0.749592	16	84000906	NECAB2	TSS1500	shore	cg15376367	-0.705284	0.0380039	0.998465	5	77072483	TBCA	TSS1500	shore	cg05209623	0.517022	0.0415727	0.999963	21	42505846		IGR	opensea
cg18243661	0.409363	0.0352607	0.95417	10	121076483	GRK5	Body	opensea	cg04220047	-0.401885	0.0349146	0.940709	8	65714735		IGR	shelf	cg02696830	-0.269485	0.0335926	0.908759	1	230535508		IGR	opensea	cg06244090	-0.285186	0.0386821	0.99999	2	64110855	UGP2	Body	opensea	cg02588591	0.2668	0.0277352	0.749592	3	14592737		IGR	opensea	cg12348007	0.420877	0.0380039	0.998465	5	81460188	ATG10	Body	opensea	cg21898052	0.435741	0.0415739	0.999963	16	69599900	MIR1538	TSS200	island
cg02963114	-0.715793	0.0352613	0.95417	12	26348437	SSPN	5'UTR	island	cg20115611	0.382856	0.0349168	0.940709	5	110614736	CAMK4	Body	opensea	cg08307963	-0.245793	0.0335935	0.908759	1	147245485	GJA5	TSS200	opensea	cg23193116	0.344031	0.0386834	0.99999	12	96184799	NTN4	TSS1500	island	cg07387703	-0.179713	0.0277365	0.749592	8	49537520	LOC101929268	Body	opensea	cg13648345	0.499412	0.0380045	0.998465	13	103045230	FGF14	Body	shore	cg00660015	0.276891	0.0415747	0.999963	2	125083686	CNTNAP5	Body	opensea
cg26681064	0.231335	0.0352614	0.95417	16	69074332	TANGO6	ExonBnd	opensea	cg16863215	-0.38757	0.034922	0.940709	20	62139211		IGR	opensea	cg06419562	-0.215021	0.0335938	0.908759	16	24148747	PRKCB	Body	opensea	cg19157436	-0.231499	0.0386857	0.99999	9	104296188	RNF20	1stExon	island	cg09756419	0.217541	0.0277375	0.749592	16	67918680	NRN1L	TSS200	island	cg02431900	0.335071	0.0380045	0.998465	1	179069967	ABL2	3'UTR	opensea	cg08833031	0.362542	0.0415758	0.999963	17	10581818		IGR	opensea
cg26245531	0.997736	0.0352642	0.95417	14	88459216	GALC	Body	island	cg02499139	-0.185892	0.0349221	0.940709	3	171146337	TNIK	Body	opensea	cg27650985	-0.238785	0.0335948	0.908759	5	176911797	PDLIM7	Body	opensea	cg08792823	0.63427	0.0386874	0.99999	12	122120139		IGR	opensea	cg05935800	0.240514	0.0277377	0.749592	1	226023590	EPHX1	Body	opensea	cg02863169	-0.316689	0.0380077	0.998465	2	45173548		IGR	shore	cg03720842	-0.294603	0.0415767	0.999963	15	45879953	PLDN	Body	shore
cg25311780	0.403727	0.0352666	0.95417	12	66275865	LOC100129940	1stExon	opensea	cg26807731	-0.489548	0.0349223	0.940709	16	46655402	SHCBP1	TSS200	shore	cg14490586	-0.307942	0.0335966	0.908759	5	108916095		IGR	opensea	cg23485789	-0.489687	0.0386875	0.99999	6	40491822	LRFN2	5'UTR	opensea	cg00617455	0.282653	0.0277378	0.749592	6	41383437		IGR	opensea	cg07645809	0.345076	0.0380085	0.998465	6	168677970		IGR	opensea	cg06924548	0.272415	0.0415786	0.999963	1	75812997	SLC44A5	Body	opensea
cg02033158	-0.386964	0.0352697	0.95417	9	6716878		IGR	shore	cg00287589	0.220466	0.0349228	0.940709	20	23012235		IGR	shelf	cg12102514	-0.25977	0.0336001	0.908759	11	1021812	MUC6	Body	shelf	cg26779716	-0.390077	0.0386878	0.99999	17	68166241	KCNJ2	5'UTR	shore	cg21087321	-0.335118	0.0277436	0.749592	6	31850465	EHMT2	Body	opensea	cg18978661	0.387752	0.0380097	0.998465	14	50475864	LINC01599	Body	opensea	cg00885747	-0.279236	0.0415798	0.999963	19	46735441	RNU6-66P	Body	opensea
cg11184439	0.233632	0.0352726	0.95417	14	70034401		IGR	shelf	cg16920551	-0.200763	0.0349244	0.940709	10	114136073	ACSL5	5'UTR	opensea	cg00444642	-0.277448	0.0336006	0.908759	3	184222343		IGR	opensea	cg27354094	-0.338011	0.0386881	0.99999	10	80037849		IGR	opensea	cg05253104	0.241516	0.0277444	0.749592	2	233985285	INPP5D	Body	opensea	cg12463256	-0.433374	0.0380109	0.998465	10	101329144		IGR	opensea	cg20193288	-0.484275	0.0415819	0.999963	19	10947021	TMED1	TSS200	island
cg01803059	0.801566	0.0352748	0.95417	4	146402404	SMAD1	TSS1500	shore	cg17475817	0.405185	0.0349248	0.940709	9	89763372	C9orf170	TSS200	island	cg24795627	0.449224	0.0336009	0.908759	11	69634456	FGF3	TSS1500	island	cg01233397	0.577338	0.0386905	0.99999	21	37754781		IGR	shelf	cg08530030	-0.815972	0.0277461	0.749592	7	44530236	NUDCD3	1stExon	island	cg20702295	-0.184349	0.0380112	0.998465	22	20307583	DGCR6L	1stExon	island	cg24774953	-0.314358	0.0415827	0.999963	7	72740083	TRIM50	5'UTR	shore
cg25968571	-0.346868	0.0352765	0.95417	12	26348749	SSPN	5'UTR	island	cg19979853	0.499868	0.0349253	0.940709	12	92456539		IGR	opensea	cg18565342	0.437555	0.033602	0.908759	10	124714098	C10orf88	TSS200	island	cg17501352	0.811052	0.0386925	0.99999	22	47157914	TBC1D22A	TSS1500	shore	cg06822690	0.346494	0.0277474	0.749592	1	82040009		IGR	opensea	cg13810042	-1.04073	0.0380113	0.998465	3	32726322	CNOT10	TSS1500	shore	cg04439776	-0.21127	0.0415834	0.999963	10	71907412	TYSND1	TSS1500	shore
cg09909963	-0.365809	0.0352771	0.95417	3	194880947	XXYLT1	Body	opensea	cg06792366	-0.531141	0.0349263	0.940709	2	113012520	ZC3H8	1stExon	island	cg02096059	0.297869	0.0336024	0.908759	7	93230907		IGR	opensea	cg03052541	-0.29417	0.0386976	0.99999	17	78925543	RPTOR	Body	shelf	cg15019001	-0.403033	0.0277477	0.749592	6	33096303	HLA-DPB2	Body	opensea	cg24784794	0.258211	0.0380118	0.998465	3	79068831	ROBO1	TSS1500	shore	cg01606324	-0.915476	0.0415844	0.999963	1	6673327	PHF13	TSS1500	island
cg10937890	1.01967	0.0352771	0.95417	2	170440953	PPIG	1stExon	island	cg04574135	0.3955	0.0349263	0.940709	4	47915701	NFXL1	Body	shore	cg01236728	0.343786	0.0336055	0.908759	7	139691344	TBXAS1	Body	opensea	cg08755218	0.840417	0.0386977	0.99999	16	67261029	TMEM208	1stExon	island	cg26474499	-0.228974	0.0277489	0.749592	2	217416198		IGR	opensea	cg00647820	0.421907	0.0380125	0.998465	17	40259828	DHX58	Body	island	cg04973751	-0.351248	0.0415854	0.999963	11	35329743	SLC1A2	Body	opensea
cg14461181	0.344568	0.0352775	0.95417	9	82372581		IGR	opensea	cg10556005	0.401431	0.0349291	0.940709	1	233467801	KIAA1804	Body	shelf	cg23135273	-0.371741	0.033606	0.908759	15	35024711		IGR	opensea	cg13255216	0.282532	0.038698	0.99999	2	26625047	C2orf39	Body	island	cg10212537	0.690563	0.0277493	0.749592	14	93799559	BTBD7	TSS200	island	cg25307902	-0.723673	0.0380137	0.998465	20	10199210	SNAP25	TSS1500	shore	cg23943589	0.309816	0.0415896	0.999963	12	110136015		IGR	opensea
cg12975335	0.251105	0.0352795	0.95417	2	51449468		IGR	opensea	cg21202178	0.267656	0.0349328	0.940709	2	236377597		IGR	opensea	cg11230822	-0.320272	0.0336071	0.908759	1	57375659	C8A	Body	opensea	cg19771355	0.456832	0.0387064	0.99999	3	44522986		IGR	shelf	cg13341907	0.131228	0.0277498	0.749592	17	7402671	POLR2A	Body	opensea	cg15733511	0.246528	0.0380147	0.998465	15	101652791		IGR	opensea	cg05945059	0.191713	0.04159	0.999963	18	56940463	RAX	5'UTR	island
cg01221645	-0.295299	0.03528	0.95417	17	47324219	FLJ40194	TSS1500	opensea	cg23969417	-0.263735	0.0349335	0.940709	2	5313194		IGR	opensea	cg16338060	0.239373	0.0336091	0.908759	14	50863307	CDKL1	TSS1500	island	cg07491357	0.32447	0.0387081	0.99999	18	9914943	VAPA	Body	island	cg22217737	-0.579225	0.0277524	0.749592	4	144622556	FREM3	TSS1500	shore	cg10279922	0.283581	0.0380154	0.998465	2	45347089		IGR	opensea	cg08346735	0.332724	0.0415906	0.999963	4	184829966	STOX2	Body	shore
cg25708721	0.23017	0.0352817	0.95417	8	73925026	TERF1	Body	shelf	cg27500431	0.362672	0.0349336	0.940709	6	107032361	RTN4IP1	Body	opensea	cg10323240	0.275131	0.0336093	0.908759	18	54305489	TXNL1	Body	island	cg10349233	-0.386109	0.038711	0.99999	3	53708864	CACNA1D	Body	opensea	cg19805450	0.267252	0.0277538	0.749592	6	149498253		IGR	opensea	cg11235253	-0.351351	0.0380156	0.998465	5	14464490	TRIO	Body	shelf	cg16423546	0.348052	0.0415907	0.999963	7	126884955	GRM8	5'UTR	opensea
cg14820505	-0.41657	0.0352826	0.95417	4	88975757	PKD2	Body	opensea	cg18029381	-0.393029	0.0349366	0.940709	6	16488347	ATXN1	5'UTR	opensea	cg19780389	-0.160455	0.0336095	0.908759	2	220436856	OBSL1	TSS1500	shore	cg09054496	-0.325127	0.0387112	0.99999	12	120018182		IGR	opensea	cg06661734	0.276028	0.0277545	0.749592	1	203889956		IGR	opensea	cg11015497	-0.368084	0.0380194	0.998465	2	38750277		IGR	opensea	cg27170985	-0.233056	0.0415918	0.999963	14	37124063		IGR	shore
cg02979839	-0.291856	0.0352845	0.95417	5	176957063	FAM193B	Body	shore	cg14286439	-0.34843	0.0349406	0.940709	22	43116946	A4GALT	TSS200	island	cg06339463	0.463613	0.0336096	0.908759	14	51721199	TMX1	Body	opensea	cg15057061	0.351767	0.0387125	0.99999	3	181437299	SOX2OT	Body	island	cg06520845	-0.254563	0.0277557	0.749592	7	55256469	EGFR-AS1	Body	opensea	cg16942568	0.304567	0.0380195	0.998465	1	116561597	SLC22A15	Body	opensea	cg26329822	0.335154	0.0415928	0.999963	19	32736231		IGR	opensea
cg15170456	-0.332683	0.035287	0.95417	2	61769768		IGR	shelf	cg01035000	-0.3546	0.0349434	0.940709	2	40006330	THUMPD2	1stExon	island	cg22815110	-0.254382	0.0336124	0.908759	1	63788933	FOXD3	1stExon	island	cg03921155	-0.231876	0.0387131	0.99999	19	11139558	SMARCA4	Body	opensea	cg17705916	-0.242005	0.0277558	0.749592	3	184602569	VPS8	Body	opensea	cg09705503	-0.386766	0.038024	0.998465	8	110594394	SYBU	Body	opensea	cg24822694	0.350991	0.0415932	0.999963	2	19706129		IGR	opensea
cg06032813	0.356235	0.0352871	0.95417	15	55582570	RAB27A	TSS1500	island	cg25320120	0.500424	0.0349477	0.940709	2	11923986	LPIN1	Body	shore	cg15058894	0.29783	0.0336125	0.908759	11	9685109	SWAP70	TSS1500	shore	cg19876092	0.352167	0.0387135	0.99999	4	144208277		IGR	opensea	cg03513986	0.190212	0.0277584	0.749592	15	74183317		IGR	opensea	cg13134390	-0.210512	0.038025	0.998465	6	4646286		IGR	opensea	cg13243985	-0.180863	0.0415941	0.999963	3	50166735		IGR	opensea
cg16668093	0.205775	0.0352872	0.95417	4	48560866	FRYL	Body	opensea	cg12860092	0.267325	0.0349494	0.940709	2	159825130	TANC1	TSS200	island	cg14240450	-0.537001	0.0336182	0.908759	10	63191231	TMEM26	Body	opensea	cg07181843	0.157047	0.0387136	0.99999	1	1009445		IGR	shelf	cg24053394	-0.274702	0.0277589	0.749592	13	46747837	LCP1	5'UTR	opensea	cg23551026	0.267051	0.0380258	0.998465	15	78923667	CHRNB4	ExonBnd	opensea	cg20640281	-0.312265	0.041596	0.999963	17	53341592	HLF	TSS1500	shore
cg27352123	-0.297128	0.0352873	0.95417	5	92353980		IGR	opensea	cg08166587	-0.320945	0.0349494	0.940709	12	2696048	CACNA1C	Body	opensea	cg04964944	0.921705	0.0336197	0.908759	21	27012878	JAM2	Body	shore	cg17284588	-0.408947	0.0387146	0.99999	22	44972574		IGR	opensea	cg18089324	0.311725	0.0277607	0.749592	6	88299654	ORC3L	TSS200	island	cg05971911	-0.315935	0.0380259	0.998465	3	47205656	SETD2	TSS200	island	cg23730260	-0.719564	0.0415976	0.999963	11	8290409		IGR	shore
cg06400093	-0.239321	0.0352874	0.95417	6	107196880	LOC100422737	Body	opensea	cg18253101	-0.199378	0.0349499	0.940709	19	709325	PALM	Body	island	cg26257969	-0.271703	0.0336209	0.908759	12	48722474	H1FNT	TSS1500	shore	cg02464921	0.221227	0.0387167	0.99999	10	11386866		IGR	island	cg05473258	-1.17572	0.027762	0.749592	2	153150111		IGR	opensea	cg11236755	0.216154	0.0380264	0.998465	17	79108051	AATK	Body	shore	cg00992766	0.36404	0.0415976	0.999963	12	123699353	MPHOSPH9	Body	opensea
cg01604027	0.39142	0.0352881	0.95417	12	81733000	PPFIA2	Body	opensea	cg05492964	0.141423	0.0349596	0.940709	12	53835262	PRR13	TSS200	shore	cg22547396	0.415366	0.0336233	0.908759	5	151152257	G3BP1	5'UTR	shore	cg02113905	-0.278754	0.0387175	0.99999	9	113840852		IGR	opensea	cg09338113	-0.363655	0.0277622	0.749592	15	90777331	CIB1	TSS200	island	cg02226469	0.269429	0.0380265	0.998465	7	157262952		IGR	island	cg19887700	-0.366809	0.0416011	0.999963	12	115136200		IGR	island
cg15924691	-0.242216	0.0352887	0.95417	3	134950652	EPHB1	Body	opensea	cg05197690	-0.23597	0.0349597	0.940709	15	85197812	WDR73	TSS1500	shore	cg14001239	-0.305337	0.0336251	0.908759	10	29771743	SVIL	Body	opensea	cg10465765	0.350739	0.0387208	0.99999	18	8625852	RAB12	Body	opensea	cg19303434	-0.585679	0.0277623	0.749592	4	41992264	SLC30A9	TSS1500	shore	cg21338532	-0.274837	0.0380287	0.998465	2	154335348	RPRM	TSS200	island	cg04817113	-0.317292	0.0416016	0.999963	14	64972279	ZBTB1	5'UTR	shore
cg01943657	-0.369766	0.0352913	0.95417	4	102268799	PPP3CA	TSS200	island	cg18697691	-0.335066	0.0349602	0.940709	11	58989430		IGR	opensea	cg02283204	-0.244726	0.0336251	0.908759	6	40570601		IGR	shelf	cg16951092	0.443538	0.0387216	0.99999	2	165773889	SLC38A11	Body	opensea	cg12262507	0.366871	0.0277636	0.749592	3	147797340		IGR	opensea	cg11816059	0.389068	0.0380293	0.998465	20	46765166		IGR	opensea	cg19690101	0.335729	0.0416016	0.999963	2	39104195	MORN2	5'UTR	shore
cg04081899	-0.336644	0.0352922	0.95417	5	176449851	ZNF346	1stExon	island	cg19933495	-0.419967	0.0349618	0.940709	22	44350808	SAMM50	TSS1500	shore	cg04104302	0.35439	0.0336254	0.908759	20	1865030		IGR	opensea	cg14782151	-0.423318	0.0387217	0.99999	22	44954479		IGR	opensea	cg27619813	0.255462	0.0277641	0.749592	16	30958065	FBXL19	Body	shore	cg20489272	-0.348669	0.0380302	0.998465	1	154530688	UBE2Q1	Body	island	cg19489705	0.47155	0.0416018	0.999963	5	77146291		IGR	shore
cg00352005	0.291395	0.0352926	0.95417	2	86672885	KDM3A	Body	shelf	cg16071552	-0.300958	0.0349637	0.940709	17	28598355	BLMH	Body	opensea	cg24644605	-0.288173	0.0336261	0.908759	4	40944984	APBB2	Body	opensea	cg10167689	-0.324675	0.0387218	0.99999	2	41703475		IGR	opensea	cg05600164	0.25208	0.0277647	0.749592	8	38259904	LETM2	Body	opensea	cg16337829	-0.325936	0.0380319	0.998465	5	78594916	JMY	Body	opensea	cg24678812	0.42742	0.0416033	0.999963	6	43490080	POLR1C	Body	opensea
cg02652361	0.398496	0.0352944	0.95417	11	65263917	MALAT1	TSS1500	shore	cg15389595	-0.290012	0.0349643	0.940709	11	65892085	PACS1	Body	opensea	cg23402534	0.273058	0.0336272	0.908759	16	56535876	BBS2	Body	opensea	cg06316502	-0.249122	0.0387228	0.99999	10	348989	DIP2C	Body	shelf	cg18773260	0.168311	0.0277658	0.749592	17	46685292	HOXB7	Body	island	cg03765846	0.30805	0.0380339	0.998465	3	160681137	PPM1L	Body	opensea	cg11498219	0.505919	0.0416068	0.999963	1	210050231		IGR	opensea
cg16514068	-0.216687	0.0352965	0.95417	17	17445183	PEMT	Body	opensea	cg16872106	0.419205	0.0349651	0.940709	20	18268459	ZNF133	TSS1500	shore	cg17571606	0.814551	0.0336289	0.908759	5	159797753	C1QTNF2	TSS200	shore	cg02513017	0.398353	0.0387238	0.99999	16	68544286		IGR	island	cg00182893	0.387618	0.0277668	0.749592	6	139861189		IGR	opensea	cg24844313	0.237288	0.038034	0.998465	1	226926318	ITPKB	5'UTR	island	cg15115510	-0.266047	0.0416103	0.999963	20	33872603	EIF6	TSS200	island
cg08823435	-0.312499	0.0352969	0.95417	3	14598714		IGR	shore	cg19998183	0.188236	0.0349661	0.940709	3	10800664		IGR	opensea	cg27395906	0.471089	0.0336302	0.908759	18	71893622		IGR	opensea	cg19960827	0.394091	0.0387238	0.99999	7	120590733	ING3	TSS200	island	cg07719773	-0.354731	0.0277679	0.749592	4	103484884	NFKB1	Body	opensea	cg07431543	0.391205	0.0380349	0.998465	10	43708543	RASGEF1A	Body	opensea	cg20480497	-0.365678	0.0416116	0.999963	11	133739024		IGR	shelf
cg16514391	0.285114	0.0352974	0.95417	22	46874866	CELSR1	Body	opensea	cg12346369	0.420035	0.0349689	0.940709	12	4384428	CCND2-AS1	Body	shore	cg20165459	0.224091	0.0336305	0.908759	1	234895774		IGR	opensea	cg22661556	-0.265557	0.0387262	0.99999	19	46366700	FOXA3	TSS1500	shore	cg19242820	0.35862	0.0277691	0.749592	13	31714019	HSPH1	Body	opensea	cg05992941	-0.315882	0.0380372	0.998465	1	39291276		IGR	opensea	cg06031904	0.391157	0.0416135	0.999963	12	40735972	LRRK2	Body	opensea
cg10540440	-0.286167	0.0353017	0.954252	21	47012810		IGR	shore	cg26733846	0.57015	0.0349694	0.940709	6	112824384		IGR	opensea	cg18082362	-0.279548	0.0336306	0.908759	3	131854912		IGR	opensea	cg25456468	-1.28516	0.0387265	0.99999	12	54394116	HOXC9	1stExon	island	cg15014008	0.263202	0.0277695	0.749592	10	61926616	ANK3	Body	opensea	cg22477353	0.443547	0.0380419	0.998465	6	3224130		IGR	shore	cg21099342	-0.271641	0.0416151	0.999963	8	36813106		IGR	opensea
cg23591298	0.223853	0.0353039	0.954276	6	31628935	C6orf47	TSS1500	shore	cg03791187	0.264559	0.0349697	0.940709	19	49967303	ALDH16A1	Body	shore	cg09098150	0.312085	0.0336318	0.908759	11	61216180		IGR	opensea	cg14040735	0.286228	0.0387273	0.99999	5	149857155	LOC102546298	Body	opensea	cg26338791	-0.682244	0.0277709	0.749592	22	46440656	LINC00899	Body	island	cg18593374	0.306645	0.0380427	0.998465	10	126302546	LHPP	3'UTR	shore	cg00130027	-0.370134	0.0416165	0.999963	13	24381014	MIPEP	Body	opensea
cg03654430	-0.313828	0.0353071	0.954279	10	91174411	IFIT5	5'UTR	island	cg19819595	0.291826	0.0349719	0.940709	19	59013380	SLC27A5	Body	shelf	cg06261630	-0.33876	0.0336327	0.908759	1	228741351		IGR	shore	cg27021181	-0.46787	0.0387282	0.99999	10	5488346	NET1	Body	shore	cg09176309	0.237173	0.0277711	0.749592	19	6022308	RFX2	Body	shelf	cg02464711	0.375678	0.0380437	0.998465	2	158354091		IGR	opensea	cg22522752	0.400519	0.0416165	0.999963	6	15090971		IGR	opensea
cg27625552	-0.247078	0.0353075	0.954279	1	160681897	CD48	TSS1500	opensea	cg17965318	-0.300728	0.0349727	0.940709	12	24895520		IGR	opensea	cg24280288	-0.273145	0.0336343	0.908759	9	71370927	PIP5K1B	5'UTR	opensea	cg07964070	0.24337	0.0387296	0.99999	5	173933269	LINC01411	Body	opensea	cg02120621	0.296799	0.027774	0.749592	6	53617701		IGR	opensea	cg04525775	0.678253	0.0380465	0.998465	11	66056739	YIF1A	TSS200	island	cg20866783	-0.759644	0.0416197	0.999963	7	148726526	PDIA4	TSS1500	shore
cg04884090	0.220941	0.0353092	0.954279	3	49894441	TRAIP	TSS1500	shore	cg18227471	0.365064	0.0349752	0.940709	8	41505411	NKX6-3	TSS1500	shore	cg04743876	0.318947	0.0336349	0.908759	7	130013617		IGR	opensea	cg01244423	-0.366384	0.0387338	0.99999	6	55408865	HMGCLL1	Body	opensea	cg24075738	-1.12661	0.0277748	0.749592	3	50605156	C3orf18	1stExon	island	cg18201515	0.295221	0.0380469	0.998465	14	73945534	HEATR4	Body	opensea	cg04957377	-0.331345	0.0416207	0.999963	14	21507259		IGR	opensea
cg13782604	0.331908	0.0353109	0.954279	9	119809427	ASTN2	Body	opensea	cg04105547	0.20723	0.0349756	0.940709	16	965857	LMF1	Body	shore	cg27063572	-0.216498	0.0336358	0.908759	11	130607728		IGR	opensea	cg17579232	-0.309432	0.0387344	0.99999	8	18067434	NAT1	TSS200	opensea	cg19810038	0.467458	0.0277762	0.749592	20	58179536	PHACTR3	TSS200	shore	cg03834411	0.263443	0.0380486	0.998465	16	87682036	JPH3	Body	shelf	cg26373697	-0.362503	0.041622	0.999963	4	187807912		IGR	shelf
cg27016163	0.987713	0.035312	0.954279	2	176957467	HOXD13	TSS200	island	cg13497475	-0.445287	0.0349802	0.940709	15	73976511	CD276	TSS200	shore	cg22209929	0.307328	0.0336395	0.908759	3	172394700	NCEH1	5'UTR	opensea	cg02899039	0.800269	0.0387385	0.99999	1	249152378	ZNF692	Body	shore	cg25153824	0.177464	0.0277765	0.749592	1	159870077	CCDC19	TSS200	island	cg04214946	0.222691	0.0380487	0.998465	6	36651933	CDKN1A	Body	island	cg01558040	-0.642555	0.0416226	0.999963	1	116184423	VANGL1	TSS200	island
cg20229788	0.507953	0.0353129	0.954279	2	27718498	FNDC4	TSS1500	shore	cg15244786	0.266151	0.0349817	0.940709	12	54446279	HOXC4	5'UTR	shore	cg04068910	-0.56579	0.0336398	0.908759	10	101989347	CHUK	TSS200	island	cg12936485	0.416488	0.0387468	0.99999	11	69559461		IGR	opensea	cg04272820	0.333801	0.0277768	0.749592	17	38228538	THRA	5'UTR	opensea	cg26812980	0.271715	0.0380496	0.998465	3	52568393	NT5DC2	TSS1500	island	cg27627493	-0.225561	0.0416228	0.999963	15	63767360		IGR	opensea
cg10604731	-0.324292	0.0353131	0.954279	2	29038661	SPDYA	5'UTR	opensea	cg19931925	0.577544	0.0349846	0.940709	4	7338730	SORCS2	Body	opensea	cg10687550	-0.32654	0.0336412	0.908759	5	101813557	SLCO6A1	ExonBnd	opensea	cg26432459	-0.258608	0.0387476	0.99999	5	172279819	ERGIC1	Body	opensea	cg01552059	-0.85749	0.027779	0.749592	3	49142559	QARS	TSS1500	shore	cg03166323	-0.733892	0.0380502	0.998465	16	30457367	SEPHS2	TSS200	shore	cg17209716	-0.236929	0.041626	0.999963	4	176729638	LOC101928590	Body	opensea
cg24929418	-0.286671	0.0353169	0.954297	1	106496598		IGR	opensea	cg09501959	0.485923	0.0349848	0.940709	2	193058203	TMEFF2	Body	shore	cg05410915	-0.361829	0.0336417	0.908759	11	981891	AP2A2	Body	shore	cg01881064	-0.362241	0.0387513	0.99999	1	54396087	HSPB11	Body	opensea	cg07725174	0.284303	0.0277795	0.749592	21	47684164	MCM3AP	Body	opensea	cg18130076	0.421681	0.0380523	0.998465	11	66384026	RBM14	TSS200	island	cg05804641	-0.341065	0.0416264	0.999963	19	48060485	ZNF541	TSS1500	opensea
cg22437480	-0.383981	0.0353169	0.954297	6	110796295	SLC22A16	Body	shore	cg12354960	0.337802	0.0349852	0.940709	1	156816460	NTRK1	Body	shore	cg24738497	0.360307	0.0336426	0.908759	19	36005395	DMKN	TSS1500	opensea	cg26919256	0.471527	0.0387515	0.99999	15	61709352		IGR	opensea	cg27023929	0.3585	0.0277805	0.749592	4	68303581		IGR	opensea	cg06573604	0.645211	0.0380549	0.998465	2	160760825	LY75	Body	island	cg20403760	0.320116	0.0416274	0.999963	12	117425868	LOC100506551	TSS1500	opensea
cg09324654	0.285507	0.0353185	0.954297	17	65373386	PITPNC1	TSS1500	island	cg26427270	-0.339276	0.0349871	0.940709	2	220507746		IGR	opensea	cg01925397	0.231642	0.0336453	0.908759	22	45636477	C22orf9	Body	island	cg09736653	0.388273	0.0387524	0.99999	1	245117849		IGR	opensea	cg20059597	0.226562	0.0277809	0.749592	17	43726219	MGC57346-CRHR1	5'UTR	opensea	cg08308510	-0.347173	0.0380574	0.998465	20	34117596	C20orf173	TSS200	opensea	cg04507174	-0.34945	0.0416287	0.999963	16	73179020	C16orf47	TSS1500	opensea
cg18164577	-0.372353	0.0353196	0.954297	6	128477163	PTPRK	Body	opensea	cg11525352	0.349924	0.0349874	0.940709	7	43351604	HECW1	Body	opensea	cg27083642	-0.258921	0.033646	0.908759	14	53621261	DDHD1	TSS1500	shore	cg21248774	0.479768	0.0387539	0.99999	1	35658951	SFPQ	TSS1500	shore	cg05307864	0.565439	0.0277812	0.749592	6	160559487	SLC22A1	Body	shelf	cg07793849	0.242146	0.0380576	0.998465	7	17338378	AHR	1stExon	island	cg02355607	0.47071	0.0416298	0.999963	9	136060717		IGR	opensea
cg02109766	0.500238	0.0353202	0.954297	2	113402680	SLC20A1	TSS1500	shore	cg01520892	-0.227627	0.0349898	0.940709	8	126970088		IGR	opensea	cg19036007	-0.36736	0.0336472	0.908759	3	38496311	LOC100128640	TSS200	island	cg19255853	0.471938	0.0387544	0.99999	4	6675611	LOC93622	TSS1500	shore	cg10235955	-0.466949	0.0277823	0.749592	14	23939157	NGDN	Body	opensea	cg13288455	0.218808	0.0380579	0.998465	1	31386868		IGR	opensea	cg19780570	0.312574	0.041637	0.999963	5	133764548		IGR	opensea
cg03721668	0.38504	0.0353226	0.954306	9	134365854	SNORD62B	TSS200	opensea	cg06976096	-0.394464	0.0349901	0.940709	3	87138510		IGR	island	cg02905059	0.330488	0.0336479	0.908759	16	49563759	ZNF423	Body	opensea	cg03524095	-0.401139	0.0387574	0.99999	20	45999867		IGR	opensea	cg17551764	-0.534044	0.0277823	0.749592	14	106350689		IGR	opensea	cg16446162	-0.37303	0.0380581	0.998465	15	46021526		IGR	opensea	cg00491763	0.458644	0.0416374	0.999963	7	148936619	ZNF212	TSS200	island
cg13487631	-0.321764	0.0353232	0.954306	13	111041013	COL4A2	Body	shelf	cg20613402	-0.288519	0.0349901	0.940709	4	140354655		IGR	shelf	cg18187408	-0.308223	0.0336484	0.908759	2	101971306	CREG2	Body	opensea	cg18503679	0.529503	0.0387597	0.99999	3	21792543	ZNF385D	1stExon	opensea	cg06111441	-0.309319	0.027784	0.749592	16	89649705	CPNE7	Body	shore	cg25905184	-0.606447	0.0380596	0.998465	2	72372588	CYP26B1	Body	island	cg01289141	0.480283	0.041638	0.999963	6	41305410	NCR2	Body	opensea
cg08545177	-0.323944	0.0353336	0.954409	1	209950736	TRAF3IP3	Body	opensea	cg18129648	-0.260404	0.0349918	0.940709	3	43327880	SNRK	TSS200	island	cg01175610	0.334658	0.0336495	0.908759	12	12224246	BCL2L14	5'UTR	opensea	cg01466133	-0.41264	0.0387616	0.99999	20	36149022	BLCAP	5'UTR	island	cg15878864	0.253866	0.0277841	0.749592	1	228594666	TRIM11	TSS200	island	cg06072801	0.47791	0.0380607	0.998465	1	6741521	DNAJC11	Body	opensea	cg06076007	0.388133	0.0416385	0.999963	16	66054529		IGR	opensea
cg14703796	0.243984	0.0353337	0.954409	7	143583145	TCAF1	TSS1500	shore	cg10780647	-0.240792	0.034992	0.940709	20	3800838	C20orf29	TSS1500	island	cg02064798	0.291505	0.0336502	0.908759	4	1021291		IGR	island	cg20539474	0.328905	0.0387646	0.99999	20	31781393	BASE	TSS200	opensea	cg15001953	0.395833	0.0277842	0.749592	17	80702150	FN3K	Body	opensea	cg03718528	-0.262509	0.0380612	0.998465	17	79168571	AZI1	Body	shelf	cg10184431	-0.3005	0.0416387	0.999963	6	27783226	HIST1H2AJ	TSS1500	shore
cg22728371	0.245308	0.0353345	0.954409	5	32313149	MTMR12	TSS200	island	cg08289167	0.46751	0.0349936	0.940709	8	28827222	HMBOX1	Body	opensea	cg16765394	0.28007	0.0336527	0.908759	6	149545554	TAB2	Body	opensea	cg00730653	-0.52289	0.0387667	0.99999	3	13920053	WNT7A	Body	island	cg05284742	-0.252286	0.0277848	0.749592	14	93552128	ITPK1	Body	opensea	cg02725269	0.467583	0.0380622	0.998465	19	51327177	KLK1	TSS200	shelf	cg11128704	0.404497	0.0416394	0.999963	5	113725326	KCNN2	5'UTR	opensea
cg05775593	0.311183	0.035335	0.954409	6	158806377	TULP4	Body	opensea	cg01355876	0.378329	0.0349949	0.940709	5	131281439		IGR	island	cg12175883	-0.24323	0.0336559	0.908759	10	119449252		IGR	opensea	cg01409829	0.60819	0.0387674	0.99999	22	44957317		IGR	opensea	cg05897505	0.272975	0.0277851	0.749592	20	5752329	C20orf196	5'UTR	opensea	cg22406758	0.236104	0.0380628	0.998465	11	631684		IGR	shelf	cg27131953	-0.217185	0.0416401	0.999963	7	150778881	FASTK	TSS1500	island
cg05583921	0.178683	0.0353361	0.954409	3	42700678	ZBTB47	Body	shore	cg18012268	0.166835	0.0349952	0.940709	19	52230775		IGR	opensea	cg13823120	0.235642	0.0336572	0.908759	9	90112125	DAPK1	TSS1500	shore	cg22321237	0.523101	0.0387705	0.99999	8	22409270	SORBS3	1stExon	island	cg12869958	0.16381	0.0277862	0.749592	11	67017687	KDM2A	Body	island	cg07199032	0.336485	0.0380638	0.998465	16	23607617	NDUFAB1	1stExon	island	cg14871771	0.327783	0.0416407	0.999963	7	637222	PRKAR1B	Body	opensea
cg20015689	0.229597	0.0353365	0.954409	20	43835190	SEMG1	TSS1500	opensea	cg19179708	-0.265844	0.0349953	0.940709	18	71977284		IGR	opensea	cg04059413	-0.269955	0.0336578	0.908759	12	31990663		IGR	opensea	cg02758852	0.417012	0.0387714	0.99999	14	55851752	ATG14	Body	opensea	cg15010200	-0.313044	0.0277863	0.749592	13	53763441		IGR	opensea	cg15468236	-1.32475	0.0380655	0.998465	12	53400036	EIF4B	TSS200	island	cg05976716	-0.25402	0.0416422	0.999963	2	143731181	KYNU	Body	opensea
cg18546289	-0.366026	0.035337	0.954409	2	233773829	NGEF	Body	opensea	cg02311463	-0.342819	0.0349956	0.940709	15	71436271	THSD4	Body	opensea	cg04518434	0.29061	0.0336579	0.908759	7	55981411	ZNF713	Body	opensea	cg09786935	-0.179079	0.0387746	0.99999	15	82065567		IGR	opensea	cg09455336	-0.326166	0.0277882	0.749592	3	126371798		IGR	shore	cg02667103	0.304028	0.0380688	0.998465	12	83125178	TMTC2	Body	opensea	cg07867036	-0.284958	0.0416422	0.999963	17	1197296	TUSC5	Body	opensea
cg09590377	0.321583	0.0353374	0.954409	2	8597389		IGR	island	cg03730474	0.353149	0.0349966	0.940709	19	15695817		IGR	shore	cg27601188	-0.364317	0.0336586	0.908759	10	90650347	STAMBPL1	5'UTR	opensea	cg25805368	0.301332	0.0387761	0.99999	7	1802235		IGR	opensea	cg19433015	-0.219405	0.0277884	0.749592	21	33515624		IGR	opensea	cg03648020	0.321822	0.0380689	0.998465	1	931327		IGR	shelf	cg15162278	-0.227208	0.0416461	0.999963	11	69977725	ANO1	Body	opensea
cg17564844	0.334722	0.0353408	0.954436	22	23413784	RTDR1	Body	shore	cg19704489	0.268641	0.0349974	0.940709	1	26924211		IGR	opensea	cg20059312	-0.297486	0.0336595	0.908759	2	233877857	NGEF	1stExon	opensea	cg15357934	-0.354352	0.0387762	0.99999	12	58138320	TSPAN31	TSS1500	opensea	cg16977198	0.162963	0.0277892	0.749592	8	144671633	EEF1D	Body	opensea	cg21395012	0.417228	0.0380701	0.998465	4	157517255		IGR	opensea	cg18685763	-0.25613	0.0416462	0.999963	16	11485922		IGR	opensea
cg00918877	-0.169424	0.035341	0.954436	14	23584303		IGR	opensea	cg18817548	-0.380611	0.0349987	0.940709	3	49155207	USP19	Body	shelf	cg10958823	0.368844	0.0336596	0.908759	11	17192278	PIK3C2A	TSS1500	opensea	cg21733354	-0.177453	0.0387763	0.99999	6	3378313	SLC22A23	Body	opensea	cg26227353	-0.284816	0.0277905	0.749592	12	111074089	TCTN1	Body	opensea	cg23261919	0.204688	0.0380781	0.998465	10	135072960		IGR	shelf	cg26193694	-0.494741	0.0416478	0.999963	7	6543354	GRID2IP	Body	island
cg14452291	-0.223375	0.0353445	0.954475	17	7169732		IGR	shelf	cg10773203	-0.302293	0.0349998	0.940709	2	27886873	SUPT7L	TSS1500	island	cg16549361	-0.185965	0.0336598	0.908759	19	42259380	CEACAM6	TSS200	opensea	cg11611553	-0.493802	0.0387814	0.99999	7	17424006		IGR	opensea	cg03224396	0.441032	0.0277917	0.749592	1	221017300		IGR	opensea	cg02162720	0.219501	0.0380786	0.998465	11	23754485		IGR	shelf	cg14696444	0.34083	0.0416478	0.999963	22	45596957	C22orf9	Body	shore
cg11815572	-0.194366	0.0353451	0.954475	11	126390396	KIRREL3	Body	opensea	cg06343561	0.20892	0.0350041	0.940709	15	65629753	IGDCC3	Body	opensea	cg07694985	-0.308873	0.0336599	0.908759	2	100269094	AFF3	Body	opensea	cg24645671	0.258285	0.038784	0.99999	7	42656871		IGR	opensea	cg00460457	0.393976	0.0277927	0.749592	22	41631801	CHADL	Body	shore	cg21058488	-0.334445	0.0380799	0.998465	11	92612422	FAT3	Body	shelf	cg23307680	-0.75766	0.0416481	0.999963	13	38443104	TRPC4	5'UTR	shore
cg15980797	0.331524	0.0353487	0.954484	6	137813648	OLIG3	1stExon	shore	cg22235873	0.355887	0.0350043	0.940709	11	128562143	FLI1	TSS1500	shore	cg03986261	0.258714	0.0336607	0.908759	9	33264762	CHMP5	TSS200	island	cg13202249	0.227978	0.0387846	0.99999	14	34599411		IGR	opensea	cg22168709	-0.221314	0.0277928	0.749592	2	106403934	NCK2	5'UTR	opensea	cg25803316	-0.295244	0.0380818	0.998465	8	86157610	CA13	TSS200	shore	cg07806421	-0.424209	0.0416484	0.999963	2	139259153	SPOPL	TSS200	island
cg17950410	0.227758	0.0353492	0.954484	6	30686902	TUBB	TSS1500	shore	cg15411065	0.256214	0.0350057	0.940709	17	29565431	NF1	Body	opensea	cg02987300	0.416891	0.0336612	0.908759	13	73784837		IGR	opensea	cg04594727	-0.28254	0.0387854	0.99999	20	47426375	PREX1	Body	opensea	cg13938663	0.523314	0.0277937	0.749592	1	10458441	PGD	TSS1500	shore	cg05506989	-0.288828	0.0380829	0.998465	20	58002402		IGR	opensea	cg00466364	-0.420932	0.0416511	0.999963	19	11592764	ELAVL3	TSS1500	island
cg12469665	-0.215336	0.0353493	0.954484	4	101940221		IGR	opensea	cg16260695	-0.281558	0.0350057	0.940709	1	100617952	LRRC39	ExonBnd	opensea	cg16446845	-0.218376	0.0336646	0.908759	7	151826364		IGR	island	cg17349753	-0.875657	0.0387867	0.99999	11	57227351	RTN4RL2	TSS1500	island	cg01897500	-0.462174	0.0277947	0.749592	17	75883996		IGR	island	cg13738609	-0.238729	0.0380849	0.998465	17	7328672	C17orf74	TSS1500	opensea	cg12041783	-0.470451	0.041652	0.999963	7	1152070	C7orf50	Body	shore
cg09155371	0.305355	0.0353516	0.954484	20	52867499		IGR	opensea	cg06443465	-0.326982	0.0350063	0.940709	1	53811216		IGR	opensea	cg09367185	0.381271	0.0336687	0.908759	19	38708488	DPF1	Body	opensea	cg07511565	0.208768	0.0387884	0.99999	2	37423361	CEBPZOS	TSS1500	shore	cg15334006	0.266636	0.0277952	0.749592	15	42449916	PLA2G4F	TSS1500	opensea	cg00413510	0.344254	0.0380859	0.998465	18	56133659		IGR	opensea	cg10448528	-0.628703	0.0416524	0.999963	11	123612020	ZNF202	5'UTR	island
cg16063315	0.345108	0.0353532	0.954484	21	17682258	MIR99AHG	Body	opensea	cg19975209	-0.332556	0.0350063	0.940709	20	35374653	NDRG3	TSS200	island	cg05932695	-0.417911	0.0336721	0.908759	9	23117780		IGR	opensea	cg05851077	-0.485121	0.0387893	0.99999	9	29802712		IGR	opensea	cg07026001	-0.39597	0.0277955	0.749592	9	137001063	WDR5	TSS200	island	cg13522575	-0.380773	0.0380904	0.998465	11	44750464		IGR	shore	cg06818627	-0.38266	0.0416546	0.999963	12	109536430	UNG	1stExon	island
cg05022363	0.325844	0.0353532	0.954484	13	67804509	PCDH9	TSS200	shore	cg13887949	0.416192	0.0350083	0.940709	19	5721538	LONP1	TSS1500	shore	cg07921314	0.249673	0.0336735	0.908759	7	129253169	NRF1	5'UTR	shore	cg12294851	0.293705	0.0387903	0.99999	15	60818560	RORA-AS1	Body	opensea	cg14172012	1.03523	0.0277967	0.749592	4	109088046	LEF1-AS1	TSS1500	island	cg16405050	1.30076	0.0380925	0.998465	18	49147706		IGR	opensea	cg17601595	-0.439316	0.0416562	0.999963	10	13628739	PRPF18	TSS200	shore
cg19395388	-0.258222	0.0353584	0.954588	1	236116668		IGR	opensea	cg13141791	-0.324059	0.0350088	0.940709	20	23431120	CST11	3'UTR	opensea	cg17069586	0.664139	0.0336738	0.908759	11	88189880		IGR	opensea	cg26883960	0.407376	0.0387904	0.99999	3	42305447	CCK	5'UTR	shore	cg02947125	0.195213	0.0277982	0.749592	14	104376026		IGR	opensea	cg05576619	0.448651	0.0380936	0.998465	10	17391003	ST8SIA6	Body	opensea	cg08119928	0.558223	0.0416569	0.999963	3	3134102	IL5RA	Body	opensea
cg15017907	-0.6268	0.0353608	0.954588	19	37019060	ZNF260	5'UTR	island	cg20854857	0.25604	0.0350105	0.940709	11	117072444	LOC100652768	Body	opensea	cg00728905	0.378328	0.0336743	0.908759	4	174190080	GALNT7	Body	opensea	cg20911406	-0.199374	0.0387908	0.99999	2	208657186		IGR	opensea	cg02440668	0.593934	0.0278002	0.749592	17	77721989		IGR	island	cg13871684	0.334591	0.0380961	0.998465	2	119133353		IGR	opensea	cg04823152	0.310838	0.0416572	0.999963	5	93448352	FAM172A	TSS1500	shore
cg00979342	0.33739	0.0353609	0.954588	16	69783437	NOB1	Body	opensea	cg05521477	0.343311	0.0350107	0.940709	11	41414780	LRRC4C	5'UTR	opensea	cg08939658	0.252145	0.0336743	0.908759	20	629245	SRXN1	3'UTR	opensea	cg01135754	0.488607	0.0387923	0.99999	16	54318044	IRX3	Body	island	cg23454282	-0.250924	0.027801	0.749592	11	33745446	CD59	TSS1500	opensea	cg03500973	-0.235645	0.0380967	0.998465	12	68024780		IGR	opensea	cg06499634	-0.264904	0.0416578	0.999963	1	52703883	ZFYVE9	Body	opensea
cg19756821	0.355741	0.0353653	0.954669	1	54940702		IGR	island	cg07140526	0.254068	0.0350112	0.940709	11	7598619	PPFIBP2	Body	opensea	cg22078710	0.391962	0.0336753	0.908759	15	53087599		IGR	shore	cg02250770	1.01652	0.0387947	0.99999	1	193091047	CDC73	TSS200	island	cg07689226	0.351742	0.0278022	0.749592	2	98793396	VWA3B	Body	opensea	cg11974709	0.256636	0.0380979	0.998465	9	138049943		IGR	opensea	cg19808844	-0.396108	0.0416624	0.999963	2	105119631	LINC01102	Body	opensea
cg23160428	-0.202276	0.0353711	0.954678	7	150732834	ABCB8	Body	opensea	cg05467012	1.1691	0.0350118	0.940709	3	12595696		IGR	shelf	cg16736300	-0.412949	0.0336781	0.908759	19	8579199	ZNF414	TSS200	island	cg09722789	-0.197072	0.0387948	0.99999	22	47085209	CERK	Body	shelf	cg27191257	0.285305	0.0278035	0.749592	16	88693298	ZC3H18	Body	opensea	cg02174579	0.296135	0.0381004	0.998465	14	61286552	MNAT1	Body	opensea	cg22879994	0.237249	0.0416635	0.999963	6	506301	EXOC2	Body	opensea
cg22246215	0.174882	0.0353718	0.954678	1	203118486	ADORA1	Body	opensea	cg05611883	-0.185117	0.0350125	0.940709	3	135301793		IGR	opensea	cg20643094	1.09373	0.0336781	0.908759	6	30710200	FLOT1	5'UTR	shore	cg04988273	0.23908	0.0387966	0.99999	20	32308529	PXMP4	TSS1500	shore	cg13706908	-0.538666	0.027805	0.749592	2	198651223	BOLL	TSS1500	island	cg05071812	0.270003	0.038101	0.998465	13	103459626	BIVM-ERCC5	1stExon	opensea	cg11235583	0.46978	0.0416643	0.999963	1	16369437	CLCNKB	TSS1500	opensea
cg10833311	-0.462291	0.0353764	0.954678	9	91150098	NXNL2	5'UTR	island	cg12290671	0.264677	0.0350137	0.940709	7	99195819		IGR	island	cg01933318	0.258945	0.0336782	0.908759	4	14864128		IGR	shore	cg23491443	-0.246693	0.0387971	0.99999	12	54230081		IGR	opensea	cg21939836	0.210036	0.0278066	0.749592	1	6063167		IGR	opensea	cg22505420	-0.19646	0.0381014	0.998465	12	113675733	TPCN1	Body	opensea	cg21913853	0.260074	0.0416648	0.999963	2	1543546	TPO	Body	shore
cg08967134	0.291775	0.0353768	0.954678	18	59415272	LINC01544	TSS200	opensea	cg04578613	0.304161	0.0350143	0.940709	19	44140823	CADM4	Body	shelf	cg19619586	-0.295761	0.0336791	0.908759	3	35570421		IGR	opensea	cg15599483	0.332876	0.0387974	0.99999	2	190442823	SLC40A1	Body	shelf	cg19104471	-0.344151	0.0278107	0.749592	20	43589220	TOMM34	TSS200	island	cg13305004	0.388547	0.0381026	0.998465	2	231978490	HTR2B	Body	opensea	cg00859277	0.35932	0.0416669	0.999963	13	26954009	CDK8	Body	opensea
cg00220769	0.151161	0.0353776	0.954678	6	153305382	FBXO5	TSS1500	shore	cg18021756	-0.541774	0.0350158	0.940709	14	64010111	PPP2R5E	TSS200	island	cg02942688	-0.494848	0.0336793	0.908759	12	120738669	SIRT4	TSS1500	opensea	cg12262542	-0.30689	0.0387975	0.99999	13	45965025	TPT1-AS1	Body	shore	cg15155408	-1.04438	0.0278112	0.749592	6	112409342	TUBE1	TSS1500	shore	cg11698465	-0.268889	0.038107	0.998465	1	15943714	DDI2	TSS1500	shore	cg14512004	-1.04335	0.0416698	0.999963	2	88355186	KRCC1	1stExon	island
cg09004849	0.206781	0.0353782	0.954678	9	124489537	DAB2IP	Body	opensea	cg09215164	0.41718	0.0350161	0.940709	2	36595895	CRIM1	Body	opensea	cg11070419	-0.247747	0.0336794	0.908759	1	207277210	C4BPA	TSS1500	opensea	cg20213624	-0.560347	0.0388001	0.99999	4	122075036	TNIP3	Body	opensea	cg11410859	0.273363	0.0278113	0.749592	3	38687164	SCN5A	5'UTR	shelf	cg27402499	0.264558	0.0381111	0.998465	3	15469042	METTL6	TSS200	island	cg09092054	-0.250981	0.0416705	0.999963	22	19511987	CLDN5	1stExon	island
cg12310543	0.203683	0.0353784	0.954678	1	2152340		IGR	opensea	cg06790406	0.321913	0.035018	0.940709	13	51370969	DLEU7	Body	opensea	cg12353589	0.305284	0.0336795	0.908759	11	1309892	TOLLIP	Body	shore	cg14313576	-0.255636	0.0388001	0.99999	3	134339988	KY	Body	opensea	cg18855684	0.289369	0.0278114	0.749592	11	948378	AP2A2	Body	opensea	cg08231493	0.30372	0.0381146	0.998465	8	17271093	MTMR7	TSS200	island	cg03452895	-0.438692	0.0416706	0.999963	2	163199311	GCA	TSS1500	shore
cg20107759	0.421018	0.0353802	0.954678	19	12936491	RTBDN	3'UTR	shore	cg03124680	0.989418	0.035018	0.940709	11	3013791	NAP1L4	TSS200	island	cg18329763	0.40831	0.0336797	0.908759	15	36752717		IGR	opensea	cg11977361	-0.222662	0.0388003	0.99999	12	112414394	TMEM116	Body	opensea	cg09859492	0.277387	0.0278117	0.749592	2	218723349	TNS1	Body	opensea	cg18561560	0.23299	0.0381174	0.998465	17	8702816	MFSD6L	TSS200	island	cg09127607	-0.600135	0.0416708	0.999963	10	69914213	MYPN	Body	opensea
cg03496657	-0.181226	0.0353816	0.954678	8	21891541	NPM2	Body	opensea	cg08197981	0.292406	0.0350197	0.940709	16	89595769	SPG7	Body	shelf	cg26638069	-0.232413	0.0336802	0.908759	2	218801403	TNS1	5'UTR	opensea	cg07196802	0.434852	0.0388008	0.99999	17	31618521	ASIC2	1stExon	island	cg26751440	-0.23309	0.0278146	0.749592	16	3714412	TRAP1	Body	opensea	cg08935853	0.348918	0.0381175	0.998465	2	43266626	LOC102723854	Body	opensea	cg13260726	1.07175	0.0416727	0.999963	2	234763101	HJURP	1stExon	island
cg15529621	-0.291275	0.0353832	0.954678	2	16847233	FAM49A	TSS200	opensea	cg02831571	0.200233	0.0350214	0.940709	7	51134896	COBL	Body	opensea	cg09434624	0.308469	0.0336802	0.908759	11	8010881	EIF3F	Body	shore	cg17608492	-0.351711	0.0388027	0.99999	5	146899912		IGR	opensea	cg26058265	-0.188391	0.0278147	0.749592	1	40874600	SMAP2	Body	opensea	cg06489653	0.202455	0.038119	0.998465	2	99061716	INPP4A	5'UTR	island	cg21299372	-0.32021	0.0416747	0.999963	8	27169007	TRIM35	TSS200	island
cg19827182	0.222955	0.0353841	0.954678	1	21640802	ECE1	Body	opensea	cg11987945	-0.463409	0.0350216	0.940709	5	77910037	LHFPL2	5'UTR	opensea	cg02294868	0.468233	0.0336813	0.908759	8	79579003	ZC2HC1A	Body	shore	cg25422422	-0.432457	0.0388036	0.99999	8	32600392	NRG1	Body	opensea	cg16440638	-0.360489	0.0278156	0.749592	2	11887120	LPIN1	5'UTR	island	cg05591235	-0.224784	0.038122	0.998465	1	6405672	ACOT7	Body	opensea	cg10292584	0.457476	0.0416748	0.999963	10	1772472	ADARB2	Body	opensea
cg17232631	0.182928	0.0353841	0.954678	1	6698033	DNAJC11	Body	opensea	cg27430402	0.449263	0.0350239	0.940709	1	245223499	EFCAB2	Body	opensea	cg01103321	0.197135	0.0336819	0.908759	2	137913067	THSD7B	Body	opensea	cg11881472	0.395421	0.0388087	0.99999	11	36442485	PRR5L	Body	opensea	cg03988957	0.299633	0.0278167	0.749592	20	1718648		IGR	shore	cg24841685	0.456729	0.0381224	0.998465	2	50724361	NRXN1	Body	opensea	cg04799120	-0.358849	0.0416815	0.999963	6	28371032		IGR	shelf
cg26469903	-0.399358	0.0353842	0.954678	10	5553297		IGR	shore	cg27411386	0.37225	0.0350242	0.940709	17	33409319	RFFL	Body	opensea	cg06178085	-0.353164	0.0336823	0.908759	16	75564221	CHST5	Body	shore	cg24757159	-0.354399	0.0388103	0.99999	3	99345675	MIR548G	Body	opensea	cg22468983	0.257076	0.027817	0.749592	1	28696056	PHACTR4	TSS200	island	cg03870394	0.502441	0.0381234	0.998465	2	187454106	ITGAV	TSS1500	shore	cg19533916	-0.223278	0.0416826	0.999963	14	77042971		IGR	opensea
cg04358763	0.316975	0.0353846	0.954678	15	78495623	ACSBG1	Body	opensea	cg12077963	-0.18718	0.0350255	0.940709	17	4079306	ANKFY1	Body	opensea	cg12714852	-0.356117	0.0336857	0.908759	8	28566266	EXTL3	5'UTR	opensea	cg02979599	0.296768	0.0388111	0.99999	5	38052287		IGR	opensea	cg11854154	1.01289	0.0278176	0.749592	11	10472133	AMPD3	TSS200	island	cg02213574	-0.280649	0.0381268	0.998465	11	77123871	PAK1	5'UTR	shore	cg09486642	-0.302292	0.0416826	0.999963	7	142583715	TRPV6	TSS1500	opensea
cg21375332	-0.344498	0.0353852	0.954678	16	56805564	NUP93	Body	opensea	cg14932859	0.388066	0.0350266	0.940709	2	219610606	TTLL4	Body	opensea	cg21821833	-0.294022	0.0336891	0.908759	3	42306493	CCK	TSS200	island	cg21482885	-0.391704	0.0388158	0.99999	4	95485614	PDLIM5	5'UTR	opensea	cg26300497	-0.492665	0.0278189	0.749592	8	105430625	DPYS	Body	opensea	cg20778660	0.339963	0.0381297	0.998465	6	62391103	KHDRBS2	Body	opensea	cg18870865	-0.313597	0.0416859	0.999963	2	43564023	THADA	Body	opensea
cg00238533	0.800023	0.0353869	0.954678	1	174768656	RABGAP1L	TSS1500	opensea	cg22350856	-0.356101	0.0350293	0.940709	19	32896619	DPY19L3	TSS1500	island	cg20165616	-0.448552	0.0336911	0.908759	17	36981826	CCDC49	TSS1500	shore	cg09816218	-0.210489	0.0388172	0.99999	7	5001117		IGR	shelf	cg25245569	-0.275564	0.0278193	0.749592	2	47356596	C2orf61	Body	opensea	cg23989409	-0.431622	0.0381304	0.998465	11	128411146	ETS1	Body	opensea	cg10930676	0.386249	0.0416888	0.999963	3	172859699	SPATA16	TSS1500	opensea
cg01970030	0.29971	0.0353877	0.954678	2	217120630		IGR	opensea	cg13785360	-0.336292	0.0350305	0.940709	1	211476702	RCOR3	Body	opensea	cg14081744	0.221949	0.0336933	0.908759	11	12270286	MICAL2	Body	opensea	cg02402467	-0.268234	0.038818	0.99999	11	44647617		IGR	opensea	cg25137908	-0.347927	0.0278197	0.749592	17	8280094		IGR	island	cg00812327	-0.664898	0.0381305	0.998465	20	42219091	IFT52	TSS200	shore	cg01015879	0.34219	0.0416888	0.999963	11	110167749	RDX	TSS1500	island
cg14058749	0.429401	0.0353925	0.954761	6	83095846		IGR	opensea	cg13717514	-0.254232	0.0350306	0.940709	14	104211732	PPP1R13B	Body	opensea	cg19893947	-0.298497	0.0336935	0.908759	1	151432486	POGZ	TSS1500	shore	cg23713520	0.433347	0.0388202	0.99999	16	57318087	PLLP	Body	island	cg25908612	-0.373786	0.0278218	0.749592	20	44562937	PCIF1	TSS1500	island	cg26281559	-0.500882	0.0381335	0.998465	19	17581191	SLC27A1	TSS200	island	cg16761329	0.376608	0.0416889	0.999963	5	134378113	C5orf66	5'UTR	shore
cg10307918	0.230758	0.035394	0.954761	11	35834957		IGR	opensea	cg13520315	0.541753	0.0350316	0.940709	14	24740853	RABGGTA	TSS200	island	cg26546864	0.422653	0.0336936	0.908759	15	81426434	C15orf26	TSS1500	shore	cg15462925	-0.310961	0.0388208	0.99999	8	12613305	LONRF1	TSS1500	island	cg20324953	0.364732	0.0278224	0.749592	6	138187578	TNFAIP3	TSS1500	shore	cg19916943	0.246003	0.0381384	0.998465	5	95992957		IGR	opensea	cg05542614	-0.242565	0.0416917	0.999963	5	153855845	HAND1	Body	island
cg26483275	0.394455	0.0353955	0.954761	1	66969778		IGR	opensea	cg18274125	-0.378944	0.0350319	0.940709	4	86958165	MAPK10	Body	opensea	cg13397379	-0.256519	0.0336974	0.908759	1	247696628	OR2C3	5'UTR	shelf	cg21783428	0.252041	0.0388208	0.99999	6	3118692	BPHL	TSS1500	island	cg27036347	0.863436	0.0278227	0.749592	14	69341603	ACTN1	Body	island	cg10958598	0.371619	0.0381415	0.998465	4	92747934		IGR	opensea	cg14829409	0.271432	0.0416922	0.999963	4	113568820	LARP7	Body	opensea
cg09043302	-0.250851	0.0353959	0.954761	6	106238599		IGR	opensea	cg01076387	0.377384	0.0350321	0.940709	3	157808628		IGR	shelf	cg00628918	0.458054	0.0336975	0.908759	2	218552866	DIRC3	Body	opensea	cg00725459	-0.25299	0.038821	0.99999	10	134331801		IGR	opensea	cg09170404	-0.389773	0.0278231	0.749592	12	123465466	ARL6IP4	5'UTR	island	cg05870398	0.369534	0.0381427	0.998465	4	4670703		IGR	opensea	cg20160015	0.27608	0.0416932	0.999963	1	46726490	RAD54L	Body	opensea
cg18810506	0.164867	0.0354014	0.954769	16	46932194	GPT2	Body	opensea	cg04873861	0.440432	0.0350361	0.940709	3	12525454	TSEN2	TSS1500	shore	cg27332196	-0.252134	0.0337003	0.908759	3	90130850		IGR	opensea	cg15181151	0.419039	0.0388228	0.99999	6	150070149	PCMT1	TSS1500	shore	cg08322386	0.2862	0.0278256	0.749592	13	47321646	LRCH1	Body	opensea	cg06747288	0.410828	0.0381441	0.998465	1	31247617		IGR	shore	cg21395012	0.403632	0.041694	0.999963	4	157517255		IGR	opensea
cg14660676	0.348013	0.0354046	0.954769	8	126012434	SQLE	Body	shore	cg05133179	-0.715363	0.0350371	0.940709	11	116451176		IGR	island	cg22762844	0.377018	0.0337027	0.908759	2	95692424	MAL	Body	island	cg19465165	-0.275182	0.0388231	0.99999	2	131130103	PTPN18	Body	island	cg26199631	0.161421	0.0278262	0.749592	2	239924551		IGR	opensea	cg04503319	0.217715	0.0381441	0.998465	16	89368367	ANKRD11	Body	shelf	cg05404586	0.253185	0.0416942	0.999963	16	57769092	KATNB1	TSS1500	island
cg17990197	-0.276694	0.0354064	0.954769	20	36889221	KIAA1755	TSS200	island	cg19832832	0.271082	0.03504	0.940709	21	42676782		IGR	shore	cg17753365	-0.297683	0.0337084	0.908759	8	58843924		IGR	opensea	cg16702083	0.454204	0.0388239	0.99999	20	62328427	TNFRSF6B	Body	island	cg22276271	-0.365855	0.0278264	0.749592	11	120207748	ARHGEF12	TSS200	shore	cg26536378	0.357805	0.0381456	0.998465	4	162495132	FSTL5	Body	opensea	cg18888814	-0.362024	0.0416969	0.999963	13	100300543	CLYBL	Body	opensea
cg11509907	-0.422341	0.0354077	0.954769	2	235404686	ARL4C	1stExon	island	cg04921669	-0.522031	0.0350405	0.940709	1	44457151	CCDC24	TSS200	island	cg02947993	0.247454	0.0337096	0.908759	11	27528506	LIN7C	TSS200	island	cg22100476	-0.343433	0.0388243	0.99999	1	43638037	WDR65	5'UTR	island	cg15392844	0.197593	0.02783	0.749592	1	35393790		IGR	shore	cg25560471	0.315856	0.0381457	0.998465	11	68682433	IGHMBP2	Body	opensea	cg05004337	-0.584909	0.0416973	0.999963	13	73356506	DIS3	TSS200	island
cg00628091	-0.364546	0.0354089	0.954769	16	78198006	WWOX	Body	opensea	cg02222284	0.438783	0.0350425	0.940709	3	25494347	RARB	5'UTR	opensea	cg27413025	0.449255	0.0337105	0.908759	2	204103326	CYP20A1	1stExon	shore	cg15803122	0.511351	0.0388261	0.99999	17	75277207	2009-09-01	TSS1500	shore	cg10104921	-0.304247	0.0278301	0.749592	4	178102534		IGR	opensea	cg14127589	-0.4805	0.0381467	0.998465	11	118123059	MPZL3	TSS200	opensea	cg05290450	0.216421	0.0417024	0.999963	2	3272915	TSSC1	Body	opensea
cg15013526	0.185922	0.035409	0.954769	3	170588137	RPL22L1	TSS200	island	cg03612233	-0.245432	0.0350456	0.940709	3	111386652		IGR	opensea	cg15345697	-0.310753	0.0337122	0.908759	20	56381416		IGR	opensea	cg07155303	-0.544337	0.0388273	0.99999	22	17489367	GAB4	TSS1500	shore	cg07369741	0.233977	0.0278304	0.749592	12	10253935		IGR	opensea	cg24184071	0.362983	0.0381467	0.998465	19	56663319	ZNF444	Body	opensea	cg06784602	-0.306488	0.0417049	0.999963	3	30734274	TGFBR2	3'UTR	opensea
cg12031670	0.20716	0.0354094	0.954769	14	105178996	INF2	Body	shelf	cg14159660	0.361011	0.0350462	0.940709	5	14817367	ANKH	Body	opensea	cg24870627	0.498613	0.033714	0.908759	19	58514252	ZNF606	5'UTR	island	cg12224131	-0.386219	0.0388291	0.99999	2	161128123		IGR	shore	cg08762628	0.339045	0.0278335	0.749592	15	79143574		IGR	opensea	cg06059961	-0.578724	0.0381471	0.998465	14	20773751	TTC5	Body	opensea	cg09553402	-0.480563	0.0417091	0.999963	5	180229753	MGAT1	5'UTR	island
cg19304887	0.374761	0.0354107	0.954769	11	74400708		IGR	opensea	cg20371266	0.279888	0.0350471	0.940709	2	233390781	CHRND	TSS200	shore	cg01173681	-0.220433	0.0337148	0.908759	20	1517491	SIRPD	Body	opensea	cg10963543	-0.333543	0.0388307	0.99999	1	151226935	PSMD4	TSS1500	opensea	cg03297165	-0.297521	0.0278338	0.749592	4	24490702		IGR	opensea	cg00379528	0.140415	0.0381475	0.998465	12	125350693		IGR	shelf	cg09761690	0.470351	0.0417134	0.999963	16	72820681	ZFHX3	3'UTR	shore
cg22193657	-0.216496	0.0354123	0.954769	3	194948010	XXYLT1	Body	opensea	cg22126440	0.271175	0.0350478	0.940709	7	120628658	C7orf58	TSS1500	opensea	cg10813908	0.335245	0.033715	0.908759	5	138863041	TMEM173	TSS1500	opensea	cg17906261	-0.267496	0.0388308	0.99999	17	72414241		IGR	opensea	cg13370165	0.158454	0.0278343	0.749592	12	58123159	AGAP2	Body	shore	cg11244858	-0.403884	0.0381494	0.998465	20	57608091	ATP5E	TSS1500	shore	cg04024688	0.385456	0.0417168	0.999963	18	38515618		IGR	opensea
cg21111812	-0.212118	0.0354123	0.954769	19	52673362	ZNF836	5'UTR	shore	cg21187667	0.31238	0.0350479	0.940709	17	16438614		IGR	shore	cg03599978	1.03196	0.0337151	0.908759	1	219834537		IGR	opensea	cg13069646	-0.424719	0.0388308	0.99999	16	2034027	GFER	TSS200	island	cg05457490	0.12508	0.0278349	0.749592	7	155378460		IGR	opensea	cg19629630	-0.303413	0.0381509	0.998465	3	119466368	MAATS1	Body	opensea	cg00386279	0.286396	0.041717	0.999963	15	90588059	ZNF710	5'UTR	opensea
cg26576481	0.43443	0.0354134	0.954769	12	76478884	NAP1L1	TSS200	island	cg16975973	0.266825	0.0350515	0.940709	12	77459865	E2F7	TSS1500	island	cg13208151	-0.368794	0.0337159	0.908759	10	134683335		IGR	shore	cg17400327	0.222557	0.0388308	0.99999	14	101323495	MEG3	Body	opensea	cg25229577	0.192919	0.0278349	0.749592	3	58367583	PXK	5'UTR	opensea	cg14804903	0.335647	0.0381514	0.998465	2	86418754	IMMT	Body	shelf	cg17592360	0.349156	0.041717	0.999963	1	119543590		IGR	shore
cg01704636	0.188666	0.035414	0.954769	2	26951353	KCNK3	Body	island	cg22725539	-0.273977	0.0350522	0.940709	11	20107161	NAV2	Body	opensea	cg06116357	-0.38352	0.0337168	0.908759	9	19975413		IGR	opensea	cg07507705	-0.504663	0.0388325	0.99999	3	138433416	PIK3CB	Body	opensea	cg10533069	0.218406	0.0278358	0.749592	14	31021011		IGR	opensea	cg22469761	0.453845	0.0381515	0.998465	5	126254645	2003-03-01	5'UTR	opensea	cg15806257	0.422379	0.0417172	0.999963	13	42519184	VWA8	Body	opensea
cg09115216	-0.246392	0.0354144	0.954769	11	3250765	MRGPRE	5'UTR	shelf	cg24181274	0.524065	0.0350537	0.940709	17	20060107	SPECC1	Body	shore	cg16232397	-0.203915	0.0337189	0.908759	20	33131508		IGR	opensea	cg25164894	0.189454	0.0388332	0.99999	6	30707082	FLOT1	Body	shelf	cg09191594	0.261353	0.0278382	0.749592	14	104440623	TDRD9	Body	opensea	cg26015947	-0.361554	0.0381517	0.998465	19	41256731	C19orf54	TSS1500	island	cg26842400	0.23157	0.0417182	0.999963	2	159238470	CCDC148	Body	opensea
cg18132159	-0.28933	0.0354145	0.954769	1	238110295		IGR	opensea	cg21528781	0.308506	0.0350538	0.940709	7	148715406	PDIA4	Body	opensea	cg27587661	-0.846061	0.0337189	0.908759	1	149148312		IGR	island	cg06586713	0.49564	0.0388333	0.99999	7	82581469	PCLO	Body	opensea	cg07930874	0.31306	0.0278386	0.749592	13	78315261	SLAIN1	Body	opensea	cg08402991	0.203444	0.0381517	0.998465	19	6494208		IGR	shore	cg22941294	-0.245194	0.0417191	0.999963	1	110156110	GNAT2	TSS1500	opensea
cg05578802	0.222722	0.0354169	0.954769	18	74531660		IGR	shelf	cg22011560	0.437071	0.0350561	0.940709	6	42375566	TRERF1	5'UTR	opensea	cg09391128	-1.40931	0.033722	0.908759	2	85843380	USP39	1stExon	island	cg00659919	-0.914946	0.0388364	0.99999	9	36258520	GNE	TSS200	island	cg04947350	-0.293225	0.0278393	0.749592	6	42336360	TRERF1	5'UTR	opensea	cg20556786	0.29535	0.0381524	0.998465	22	17487931	GAB4	Body	shore	cg26090075	-0.267827	0.0417204	0.999963	5	150950000	FAT2	TSS1500	opensea
cg27279745	-0.260312	0.0354171	0.954769	7	134155642		IGR	opensea	cg11083276	0.413076	0.0350561	0.940709	6	24911313	FAM65B	TSS200	shore	cg00559177	-0.305182	0.0337228	0.908759	19	40759555	AKT2	Body	opensea	cg23410483	-0.291785	0.038841	0.99999	10	71338186		IGR	island	cg16221969	0.207216	0.0278403	0.749592	20	42984394	HNF4A	TSS200	opensea	cg06407605	-0.332317	0.0381533	0.998465	8	23039445		IGR	opensea	cg06217406	-0.295986	0.0417217	0.999963	3	85007959	CADM2	TSS200	shore
cg09281979	0.275659	0.0354209	0.954771	2	172289850	DCAF17	TSS1500	shore	cg04895047	-0.333964	0.035059	0.940709	21	45392465	AGPAT3	Body	shore	cg06436997	-0.308471	0.0337232	0.908759	7	44836151	PPIA	TSS200	island	cg11077643	-0.360175	0.0388414	0.99999	4	79669786		IGR	opensea	cg25912529	0.33372	0.027841	0.749592	5	51156364		IGR	opensea	cg06418322	-0.223524	0.0381568	0.998465	5	1765751		IGR	shelf	cg25696006	0.419134	0.0417239	0.999963	12	132510195	EP400	ExonBnd	opensea
cg03001579	0.266113	0.0354217	0.954771	8	145215875	MROH1	ExonBnd	opensea	cg21067965	-0.285568	0.0350595	0.940709	19	1067596	HMHA1	Body	island	cg24521631	0.249075	0.0337238	0.908759	17	71268841		IGR	opensea	cg10667365	-0.374836	0.0388417	0.99999	11	12506640	PARVA	Body	opensea	cg12196901	-0.251623	0.0278411	0.749592	17	26630081	FLJ40504	Body	shelf	cg20328456	-0.442874	0.0381571	0.998465	6	32121113	PPT2	TSS200	shore	cg09957712	0.308761	0.0417243	0.999963	12	122255456	SETD1B	Body	island
cg04609090	0.207993	0.035425	0.954771	1	15084185	KIAA1026	Body	opensea	cg06989753	0.227019	0.0350604	0.940709	17	5152326		IGR	opensea	cg21238876	0.401217	0.0337242	0.908759	11	102897265		IGR	opensea	cg23338945	0.297888	0.0388441	0.99999	1	38061876	GNL2	TSS1500	shore	cg08067023	0.270492	0.0278418	0.749592	16	72118960	TXNL4B	3'UTR	opensea	cg06067169	0.330021	0.0381608	0.998465	16	89118861		IGR	island	cg06576240	-0.343743	0.0417257	0.999963	9	37819090	DCAF10	Body	opensea
cg21368481	-0.170861	0.0354255	0.954771	6	31747210	VARS	Body	opensea	cg00436874	-0.288224	0.035061	0.940709	19	8658985	ADAMTS10	Body	shore	cg23247343	-0.295204	0.0337247	0.908759	1	230539321	PGBD5	Body	opensea	cg26351001	0.233361	0.0388457	0.99999	4	184644413		IGR	island	cg03160107	0.158081	0.0278429	0.749592	7	138350033	SVOPL	TSS1500	shore	cg04442328	-0.327648	0.0381614	0.998465	3	185304136	SENP2	1stExon	island	cg06253058	-0.332891	0.0417271	0.999963	3	149375085	WWTR1	Body	island
cg03764585	0.234754	0.0354257	0.954771	1	203320223	FMOD	1stExon	opensea	cg26226306	-0.610318	0.0350637	0.940709	6	9711044		IGR	opensea	cg09396312	0.349745	0.0337296	0.908759	1	205157410	DSTYK	Body	opensea	cg21491915	-1.20042	0.0388464	0.99999	19	2270298	OAZ1	Body	island	cg24872782	0.420185	0.0278439	0.749592	5	15500249	FBXL7	TSS200	island	cg09373825	-0.504641	0.0381628	0.998465	18	33198928		IGR	opensea	cg07475654	-0.339351	0.0417278	0.999963	2	219151444	PNKD	Body	opensea
cg19201019	0.195509	0.0354264	0.954771	19	41935185	B3GNT8	TSS1500	opensea	cg05129258	-0.466658	0.0350652	0.940709	4	103749208	UBE2D3	TSS200	island	cg14628571	0.328879	0.0337303	0.908759	9	133717844	ABL1	Body	opensea	cg27222803	0.714037	0.0388467	0.99999	3	193310868	OPA1	TSS200	island	cg07648456	0.335574	0.0278444	0.749592	3	55524644		IGR	shore	cg20899190	0.324408	0.0381658	0.998465	2	175430595	WIPF1	Body	opensea	cg14299455	0.255582	0.0417278	0.999963	19	55235472	KIR3DL3	TSS1500	opensea
cg21930487	0.305896	0.0354286	0.954771	1	161172049	NDUFS2	5'UTR	island	cg02796873	0.266789	0.0350665	0.940709	19	10056105		IGR	opensea	cg22054735	0.354	0.0337321	0.908759	12	48235749	VDR	3'UTR	opensea	cg09859179	-0.314703	0.038848	0.99999	2	58655104		IGR	opensea	cg10267817	0.416816	0.0278447	0.749592	8	86157641	CA13	TSS200	shore	cg06031853	-0.423481	0.0381671	0.998465	6	168396748	KIF25-AS1	Body	opensea	cg03511754	-0.448221	0.0417286	0.999963	1	217804877	SPATA17	Body	shore
cg02712553	0.177026	0.0354291	0.954771	10	64136038	ZNF365	Body	shore	cg18613765	-0.451126	0.0350668	0.940709	6	153413361	RGS17	5'UTR	opensea	cg11823950	-0.312709	0.0337321	0.908759	5	177675590	COL23A1	Body	opensea	cg02783314	-0.543903	0.0388527	0.99999	6	1788530	GMDS	Body	opensea	cg25569915	-0.398712	0.0278459	0.749592	18	33169028		IGR	opensea	cg17476649	0.471646	0.0381682	0.998465	17	79062555	BAIAP2	Body	opensea	cg10562649	0.294435	0.0417294	0.999963	2	95695011	MAL	Body	shelf
cg21357629	0.172124	0.0354303	0.954771	21	47063665		IGR	island	cg21800780	-0.406911	0.0350684	0.940709	2	217455810	LINC01280	Body	opensea	cg04177707	0.299211	0.0337323	0.908759	1	59165937	MYSM1	TSS200	opensea	cg05630192	-0.305689	0.0388537	0.99999	7	100877583	CLDN15	Body	shore	cg06667858	0.278474	0.0278483	0.749592	2	241630038	AQP12A	TSS1500	opensea	cg27039593	0.33742	0.0381716	0.998465	5	1552182		IGR	shore	cg00376288	-0.346761	0.0417302	0.999963	19	3656580	PIP5K1C	Body	shelf
cg15085398	0.202759	0.0354307	0.954771	3	39142260	GORASP1	ExonBnd	opensea	cg25604829	-0.244524	0.035069	0.940709	7	31930622	PDE1C	Body	opensea	cg16840742	0.389131	0.0337325	0.908759	7	22983563	FAM126A	3'UTR	opensea	cg18630204	-0.298112	0.0388542	0.99999	7	97849379	TECPR1	Body	opensea	cg20525258	0.399995	0.0278502	0.749592	17	7088478		IGR	opensea	cg10718130	0.202254	0.0381726	0.998465	8	145539893	DGAT1	3'UTR	opensea	cg20991745	0.406399	0.0417324	0.999963	12	92072821		IGR	opensea
cg03564172	0.313836	0.0354314	0.954771	13	52295725	WDFY2	Body	opensea	cg17051124	0.407739	0.035069	0.940709	7	158152141	PTPRN2	Body	opensea	cg20012879	-0.290893	0.0337326	0.908759	16	82792526	CDH13	5'UTR	opensea	cg19591077	-0.300475	0.0388544	0.99999	7	66368242		IGR	shore	cg11020068	-0.351061	0.0278514	0.749592	5	180287825	ZFP62	TSS200	shore	cg07790279	-0.196135	0.0381742	0.998465	10	125851132		IGR	shore	cg02613300	-0.325654	0.0417345	0.999963	11	123776728	OR8D4	TSS1500	opensea
cg14105725	-0.447245	0.0354346	0.954822	6	259524		IGR	opensea	cg02101486	0.685439	0.0350695	0.940709	7	96652245	DLX5	Body	island	cg08441269	-0.22382	0.0337327	0.908759	4	53815811	SCFD2	Body	opensea	cg06088282	0.239613	0.0388569	0.99999	17	40984774	PSME3	TSS1500	shore	cg26511507	0.268057	0.027853	0.749592	10	556548	DIP2C	Body	opensea	cg16970232	-0.410926	0.0381747	0.998465	5	112073433	APC	TSS200	opensea	cg23609571	0.461034	0.0417367	0.999963	14	70655845	SLC8A3	TSS200	island
cg01597741	-0.410846	0.0354396	0.954923	7	140177967	MKRN1	Body	shore	cg21156438	0.354501	0.03507	0.940709	13	112610318		IGR	shore	cg16791216	1.0848	0.033733	0.908759	8	17104201	CNOT7	5'UTR	island	cg13673563	-0.2871	0.0388584	0.99999	14	21738473	HNRNPC	TSS1500	shore	cg16277096	-0.332674	0.0278535	0.749592	7	134883132	WDR91	Body	opensea	cg09575728	0.437987	0.0381753	0.998465	7	105136804	PUS7	Body	opensea	cg05122644	-0.277236	0.0417386	0.999963	1	35544807	ZMYM1	TSS200	shore
cg18791929	0.313331	0.0354444	0.955016	3	108205828	MYH15	Body	opensea	cg04867484	0.363573	0.0350709	0.940709	4	149297469	NR3C2	Body	opensea	cg21377881	-0.261314	0.0337332	0.908759	22	40064566	CACNA1I	Body	shelf	cg09259053	-0.276106	0.0388628	0.99999	1	5937283	NPHP4	Body	island	cg14976348	0.32959	0.0278549	0.749592	1	217448814		IGR	opensea	cg24145276	0.53702	0.0381767	0.998465	16	57344555		IGR	opensea	cg11697440	-0.410865	0.0417387	0.999963	1	19280186	IFFO2	Body	shore
cg03922126	0.338273	0.0354461	0.955027	6	73330297	KCNQ5	TSS1500	shore	cg07639400	-0.222908	0.0350723	0.940709	6	17780403	KIF13A	Body	opensea	cg09108131	0.351154	0.0337349	0.908759	15	63481573	RAB8B	TSS200	island	cg01784265	-0.592069	0.0388643	0.99999	4	25080650		IGR	opensea	cg20892840	0.48541	0.0278585	0.749592	3	156879058	CCNL1	TSS1500	shore	cg25950658	0.177869	0.0381797	0.998465	22	48747800		IGR	opensea	cg00578078	0.248752	0.0417388	0.999963	10	27112998	ABI1	Body	opensea
cg17197030	0.226667	0.035448	0.955042	7	108300905		IGR	opensea	cg22510161	0.416112	0.0350734	0.940709	1	85300095	LPAR3	Body	opensea	cg00796973	-0.33202	0.0337351	0.908759	1	21957811	RAP1GAP	Body	opensea	cg03346523	0.461242	0.0388664	0.99999	11	32951061	QSER1	Body	opensea	cg25841943	0.571004	0.0278589	0.749592	10	106113611	CCDC147	1stExon	opensea	cg25139286	0.438198	0.0381801	0.998465	15	86215449	AKAP13	Body	opensea	cg25002070	0.490866	0.0417391	0.999963	2	31486321	EHD3	Body	opensea
cg13432286	0.225104	0.0354526	0.95513	3	49027002	P4HTM	TSS1500	shore	cg25826463	0.657384	0.0350761	0.940709	19	3369820	NFIC	Body	island	cg08682532	-0.277366	0.033736	0.908759	15	74427499	ISLR2	3'UTR	island	cg25855436	0.27532	0.038867	0.99999	1	6445975	ACOT7	TSS200	opensea	cg13317907	0.278647	0.027865	0.749592	2	178210849	LOC100130691	Body	opensea	cg08017850	-0.370186	0.0381809	0.998465	19	56826761		IGR	island	cg23983884	-0.351315	0.0417426	0.999963	5	176900806	DBN1	TSS1500	opensea
cg21830797	0.814217	0.0354565	0.955196	15	40226279	EIF2AK4	TSS200	island	cg13076468	-0.361105	0.0350797	0.940709	14	75128707	KIAA0317	3'UTR	opensea	cg01571722	0.307911	0.0337365	0.908759	3	130466871	PIK3R4	TSS1500	shore	cg05071195	0.288525	0.0388671	0.99999	16	89411232	ANKRD11	5'UTR	shelf	cg14828019	0.199033	0.0278657	0.749592	14	104361114		IGR	opensea	cg05110901	0.248368	0.0381814	0.998465	4	76931566	ART3	TSS1500	opensea	cg14358487	0.513274	0.0417431	0.999963	6	44631094		IGR	opensea
cg06660278	0.300435	0.0354576	0.955196	5	112078190	APC	5'UTR	opensea	cg18808765	0.417541	0.0350819	0.940709	3	98072320	OR5K4	TSS1500	opensea	cg17424452	0.483989	0.0337384	0.908759	2	45165499		IGR	island	cg00493910	-0.445942	0.0388683	0.99999	22	43812688	MPPED1	5'UTR	opensea	cg00588867	0.399436	0.0278663	0.749592	14	23113337		IGR	opensea	cg04461663	0.367171	0.0381818	0.998465	12	40019616	C12orf40	TSS1500	opensea	cg15138473	-0.269843	0.041745	0.999963	6	83757182	UBE2CBP	Body	opensea
cg06606475	-0.317202	0.0354642	0.955295	10	118367343	PNLIPRP1	Body	shore	cg11838958	0.319521	0.0350831	0.940709	2	158593543	ACVR1	3'UTR	opensea	cg01732463	-0.286579	0.0337392	0.908759	16	85813304	COX4NB	3'UTR	opensea	cg00200020	0.470686	0.0388685	0.99999	3	127937549	EEFSEC	Body	opensea	cg26738681	0.191902	0.0278681	0.749592	8	144414009	TOP1MT	Body	shelf	cg24524677	0.391618	0.0381819	0.998465	1	231072548	TTC13	Body	opensea	cg23563093	0.385052	0.0417452	0.999963	12	104820774		IGR	opensea
cg09868728	-0.765658	0.0354646	0.955295	19	36209076	KMT2B	1stExon	island	cg21011883	-0.333304	0.0350844	0.940709	1	62594568	INADL	Body	opensea	cg07589612	0.384123	0.0337409	0.908759	8	97171668	GDF6	Body	shore	cg15357894	0.21373	0.0388688	0.99999	11	72060992	CLPB	Body	opensea	cg17199008	0.192553	0.0278683	0.749592	19	48402733		IGR	opensea	cg07873812	-0.433713	0.0381821	0.998465	19	57999044	ZNF419	TSS200	island	cg23329411	-0.251173	0.041746	0.999963	10	43562813		IGR	opensea
cg08536048	0.277543	0.0354666	0.955295	10	43834766		IGR	shelf	cg13090007	0.304502	0.0350849	0.940709	8	142981593		IGR	shelf	cg06477303	0.296442	0.0337427	0.908759	3	124750981	HEG1	Body	opensea	cg02125896	-0.408571	0.0388708	0.99999	12	6895774		IGR	opensea	cg07124719	0.196512	0.0278686	0.749592	4	80748552	GDEP	TSS200	opensea	cg12525615	-0.593539	0.0381836	0.998465	4	8264157		IGR	opensea	cg03624707	0.289709	0.0417471	0.999963	17	75778694		IGR	opensea
cg07946633	0.238882	0.0354672	0.955295	1	2984245	FLJ42875	Body	island	cg15151378	0.383963	0.0350855	0.940709	2	136742658	DARS-AS1	TSS200	shore	cg14970802	0.451928	0.0337449	0.908759	16	56848917	NUP93	Body	opensea	cg04196395	-0.323135	0.0388724	0.99999	14	75701369		IGR	opensea	cg07162903	0.276405	0.027871	0.749592	8	141301414	TRAPPC9	Body	opensea	cg27560040	-0.311011	0.0381838	0.998465	6	156201917		IGR	opensea	cg13095768	0.365318	0.041748	0.999963	13	20630086	ZMYM2	Body	opensea
cg04551092	0.216315	0.0354678	0.955295	16	89237573	CDH15	TSS1500	shore	cg10661591	-0.748436	0.0350855	0.940709	3	100428033	TFG	TSS200	shore	cg16419054	-0.241007	0.0337449	0.908759	14	105804208	PACS2	Body	opensea	cg11985012	-0.459587	0.0388731	0.99999	15	57798460	CGNL1	Body	opensea	cg11035813	-0.35189	0.0278731	0.749592	11	71159731	DHCR7	TSS1500	island	cg09625398	0.422559	0.0381839	0.998465	8	104270315		IGR	opensea	cg27330218	0.304269	0.0417508	0.999963	5	37199411	C5orf42	Body	opensea
cg26460471	0.952732	0.0354719	0.95537	18	56887271	GRP	TSS200	island	cg22075924	0.222954	0.0350891	0.940709	1	78005352	AK5	Body	opensea	cg20575288	-0.264504	0.0337496	0.908759	8	140141004		IGR	opensea	cg13572776	0.289435	0.0388741	0.99999	12	76118945		IGR	opensea	cg04811233	0.229325	0.0278793	0.749592	13	73632149	KLF5	TSS1500	shore	cg12746224	0.381744	0.0381881	0.998465	14	65555318	LOC100506321	TSS1500	opensea	cg24402323	-0.445384	0.0417515	0.999963	1	235491028	GGPS1	TSS1500	island
cg07043022	0.18794	0.0354757	0.955412	15	29415510	FAM189A1	3'UTR	opensea	cg05871955	0.286926	0.0350908	0.940709	21	30867977		IGR	opensea	cg14878151	-0.33022	0.0337499	0.908759	6	93357546		IGR	opensea	cg01545186	0.418063	0.0388745	0.99999	7	105753116	SYPL1	TSS1500	island	cg02945816	0.16892	0.0278812	0.749592	20	61004489		IGR	opensea	cg01526553	-0.264472	0.0381917	0.998465	12	56554264	MYL6	Body	opensea	cg06509613	0.314629	0.0417524	0.999963	18	53588274	LINC01416	TSS1500	opensea
cg05083539	0.241405	0.035476	0.955412	2	219150776	PNKD	Body	opensea	cg03684845	0.26599	0.0350908	0.940709	16	4606754	LOC342346	1stExon	opensea	cg03282968	-0.346567	0.03375	0.908759	20	61675672		IGR	island	cg19700208	-0.574898	0.0388775	0.99999	12	121189307		IGR	opensea	cg25320100	-0.188827	0.0278826	0.749592	11	131381878	NTM	Body	opensea	cg01413405	-0.537765	0.0381928	0.998465	17	36858329		IGR	island	cg26296894	-0.392329	0.0417543	0.999963	3	20183665	KAT2B	Body	opensea
cg24284036	-0.288565	0.0354783	0.955418	12	124268552	DNAH10	Body	shelf	cg03990905	0.350865	0.0350909	0.940709	6	43265619	SLC22A7	TSS1500	opensea	cg24668990	-0.235259	0.0337535	0.908759	8	6692949	XKR5	Body	island	cg05634679	0.330509	0.0388776	0.99999	1	202093562	GPR37L1	Body	opensea	cg07046309	0.166595	0.0278847	0.749592	10	98480898	PIK3AP1	TSS1500	shore	cg04146852	0.303892	0.0381959	0.998465	10	9316450	LINC00709	TSS1500	opensea	cg04268405	0.289009	0.0417552	0.999963	10	73723221	CHST3	TSS1500	shore
cg06059056	0.317994	0.0354788	0.955418	3	13008969	IQSEC1	Body	island	cg18627347	-0.381647	0.035091	0.940709	5	169627543	LINC01187	TSS1500	opensea	cg17124581	-0.371086	0.033754	0.908759	6	351402		IGR	opensea	cg10721553	-0.331006	0.0388794	0.99999	19	1725614		IGR	island	cg12793864	-0.352116	0.0278848	0.749592	3	14693121	C3orf19	TSS200	island	cg24109934	0.146823	0.0381982	0.998465	7	139138155	KLRG2	3'UTR	opensea	cg02123631	0.311358	0.0417554	0.999963	19	5614682	SAFB2	Body	opensea
cg22967476	0.265777	0.0354804	0.955423	17	77033113	C1QTNF1	5'UTR	opensea	cg20461585	0.3339	0.0350916	0.940709	8	16036526	MSR1	5'UTR	opensea	cg12619972	-0.41589	0.0337553	0.908759	11	4456403		IGR	opensea	cg06255601	0.537213	0.0388807	0.99999	13	51086835		IGR	opensea	cg16786843	0.330423	0.0278852	0.749592	1	42321408	HIVEP3	5'UTR	opensea	cg19665921	0.183195	0.0382006	0.998465	3	156891889		IGR	shore	cg22659862	-0.267391	0.041757	0.999963	20	57438238	GNAS	3'UTR	opensea
cg04696391	0.246433	0.0354877	0.955432	16	3021794	PAQR4	Body	shore	cg20372886	0.466924	0.0350918	0.940709	3	42094749		IGR	opensea	cg11935354	0.28425	0.033757	0.908759	7	137016202	PTN	5'UTR	opensea	cg05146499	-0.315178	0.0388809	0.99999	19	40964324	BLVRB	Body	opensea	cg12215853	-1.0231	0.0278853	0.749592	19	45927018	ERCC1	TSS200	island	cg26300313	0.249744	0.038201	0.998465	4	864100	GAK	Body	shore	cg15393941	-0.240419	0.0417575	0.999963	1	59408670		IGR	opensea
cg14814728	-0.212599	0.0354901	0.955432	7	82584377	PCLO	Body	opensea	cg07215487	-0.38762	0.0350934	0.940709	1	151918909		IGR	opensea	cg02213340	-0.779177	0.0337595	0.908759	6	74230767	EEF1A1	TSS200	island	cg16110809	-0.461937	0.038881	0.99999	13	99473657	DOCK9	Body	opensea	cg05422402	-0.240083	0.0278864	0.749592	20	12298182		IGR	opensea	cg06479604	-0.573407	0.0382012	0.998465	5	161275123	GABRA1	TSS1500	opensea	cg01331105	-0.204914	0.0417583	0.999963	19	37663610	ZNF585A	1stExon	opensea
cg22321309	0.250927	0.0354905	0.955432	16	84997164		IGR	opensea	cg13570982	-0.417758	0.0350955	0.940709	14	55596240	LGALS3	5'UTR	island	cg03921155	-0.210214	0.0337605	0.908759	19	11139558	SMARCA4	Body	opensea	cg17321617	-0.320194	0.0388817	0.99999	11	64764490	BATF2	5'UTR	opensea	cg20235902	0.302803	0.0278865	0.749592	9	90424891		IGR	opensea	cg01199135	-0.368201	0.0382033	0.998465	17	71471080	SDK2	Body	opensea	cg13050766	-0.470907	0.0417586	0.999963	1	63249793	ATG4C	TSS200	opensea
cg14544125	-0.297157	0.035492	0.955432	4	134405251		IGR	opensea	cg15157059	-0.294203	0.0350957	0.940709	17	35031846		IGR	opensea	cg21603744	-0.236547	0.0337631	0.908759	8	110020783		IGR	opensea	cg16533510	-0.333582	0.0388826	0.99999	5	1509466	LPCAT1	Body	opensea	cg25900280	-0.987588	0.0278871	0.749592	17	59534847	TBX4	Body	island	cg24501027	-0.375955	0.038204	0.998465	1	92764777	RPAP2	Body	island	cg04470072	-0.316889	0.0417595	0.999963	8	87082014	PSKH2	TSS200	island
cg19610750	0.332601	0.0354925	0.955432	2	231714995		IGR	shelf	cg21050078	0.368327	0.0350968	0.940709	4	183244682	TENM3	TSS1500	opensea	cg06185789	-0.179842	0.0337632	0.908759	18	45057704		IGR	opensea	cg18546622	0.423474	0.0388857	0.99999	11	44325029	ALX4	Body	island	cg21986966	-0.186361	0.0278882	0.749592	19	6481951	DENND1C	TSS200	opensea	cg13170497	0.242952	0.0382043	0.998465	11	5528314	OR51B5	TSS1500	opensea	cg22242591	-0.596124	0.0417614	0.999963	19	42760683	ERF	TSS1500	shore
cg10079555	-0.28759	0.035493	0.955432	1	207566998		IGR	opensea	cg05579703	0.342604	0.0351026	0.940709	5	72112888	TNPO1	Body	island	cg17482224	0.279942	0.0337647	0.908759	1	225116995	DNAH14	TSS1500	shore	cg26875255	-0.357806	0.0388877	0.99999	14	99849708		IGR	opensea	cg26447295	-0.957323	0.0278899	0.749592	8	143484799	TSNARE1	TSS200	island	cg02474972	0.339672	0.0382048	0.998465	6	52373067	TRAM2	Body	opensea	cg15321570	0.513429	0.0417628	0.999963	8	24918269		IGR	opensea
cg15998536	0.258377	0.0354941	0.955432	10	73772692	CHST3	3'UTR	opensea	cg23138678	0.504334	0.0351037	0.940709	14	75894283	JDP2	TSS1500	shore	cg06759518	0.208797	0.0337667	0.908759	3	72496799	RYBP	TSS1500	island	cg24829707	-0.305777	0.0388898	0.99999	6	167062226	RPS6KA2	Body	opensea	cg09479314	0.252049	0.0278912	0.749592	8	8318966		IGR	opensea	cg06705366	-0.969582	0.0382051	0.998465	5	74162621	FAM169A	TSS200	island	cg13574883	-0.277843	0.0417659	0.999963	7	1705861		IGR	island
cg11255163	-0.330039	0.0354946	0.955432	16	68771200	CDH1	5'UTR	island	cg04868167	-0.800308	0.0351045	0.940709	4	52917539	SPATA18	TSS200	island	cg14885277	0.322428	0.0337677	0.908759	2	201215882	SPATS2L	5'UTR	opensea	cg11259184	-0.380592	0.0388911	0.99999	1	186718959		IGR	opensea	cg05884649	-0.531712	0.0278919	0.749592	10	44143806	ZNF32	5'UTR	shore	cg04861248	0.189739	0.0382058	0.998465	10	104379645	SUFU	Body	opensea	cg02213340	-0.777543	0.0417666	0.999963	6	74230767	EEF1A1	TSS200	island
cg18340136	0.303017	0.0354951	0.955432	10	29908039	SVIL	5'UTR	opensea	cg16502931	-0.17954	0.0351046	0.940709	4	94746669		IGR	shelf	cg24173616	-0.270768	0.0337697	0.908759	1	107562035		IGR	opensea	cg18016444	-0.349241	0.0388913	0.99999	4	3093377	HTT	Body	opensea	cg22537343	0.292052	0.0278923	0.749592	19	54199481	MIR525	TSS1500	opensea	cg10290566	-0.302695	0.0382082	0.998465	16	1630132	IFT140	Body	opensea	cg22418225	0.290319	0.0417684	0.999963	4	96761206	PDHA2	TSS200	opensea
cg01407748	-0.436734	0.0354959	0.955432	9	124459125	DAB2IP	Body	shore	cg15733668	0.347844	0.0351051	0.940709	3	47307323	KIF9	Body	opensea	cg09338136	0.212524	0.0337704	0.908759	5	344057	AHRR	Body	island	cg03889016	0.385007	0.0388921	0.99999	5	14756306	ANKH	Body	opensea	cg10158280	0.312899	0.0278931	0.749592	17	30954650	MYO1D	Body	opensea	cg23459386	0.397473	0.0382089	0.998465	12	123834869	SBNO1	1stExon	opensea	cg10757986	0.247764	0.0417687	0.999963	8	119891645		IGR	opensea
cg06252645	-0.205398	0.0354959	0.955432	4	7647940	SORCS2	Body	island	cg06288251	0.341717	0.0351051	0.940709	3	132757087	TMEM108	TSS200	island	cg15394737	0.556924	0.033772	0.908759	12	66481246		IGR	opensea	cg01075002	-0.475986	0.0388935	0.99999	6	155450882	TIAM2	Body	opensea	cg20776240	-0.799486	0.0278937	0.749592	5	128797307	ADAMTS19	Body	island	cg00651400	0.333727	0.0382093	0.998465	6	3230007		IGR	shore	cg23885562	0.24352	0.0417695	0.999963	1	32670486	IQCC	TSS1500	shore
cg12179826	0.496939	0.0354977	0.955432	9	96716020	BARX1	Body	island	cg13595415	-0.240948	0.0351054	0.940709	9	96780753		IGR	opensea	cg05190233	-0.372432	0.0337748	0.908759	4	188824073		IGR	opensea	cg19168077	-0.479928	0.0388971	0.99999	12	93401219	LOC643339	Body	opensea	cg11069146	0.183193	0.0278941	0.749592	10	77292595	C10orf11	Body	opensea	cg01033654	0.335913	0.0382135	0.998465	5	2132757		IGR	opensea	cg17502344	0.388011	0.0417712	0.999963	22	35741944	TOM1	Body	opensea
cg00557116	-0.231085	0.0354984	0.955432	5	133304474	C5orf15	TSS200	shore	cg11172629	0.476669	0.0351061	0.940709	10	11047354	CUGBP2	1stExon	opensea	cg06677140	-0.399463	0.0337749	0.908759	4	4862015	MSX1	1stExon	island	cg10473004	0.773674	0.0388991	0.99999	8	87526705	CPNE3	5'UTR	island	cg23957493	-0.72602	0.0278966	0.749592	6	88299192	ORC3	TSS1500	shore	cg22499874	0.327586	0.0382163	0.998465	1	32644644	TXLNA	TSS1500	shore	cg01131228	-0.253895	0.0417712	0.999963	18	55586428		IGR	opensea
cg16802027	0.15656	0.0354989	0.955432	11	14913860	CYP2R1	TSS200	shore	cg16963019	-0.319154	0.0351073	0.940709	18	53303419	TCF4	TSS200	opensea	cg13628807	0.590426	0.0337757	0.908759	2	161128446	LOC100505984	TSS200	shore	cg24855730	1.01057	0.0389006	0.99999	1	169337271	BLZF1	1stExon	opensea	cg00220415	0.299661	0.027898	0.749592	4	177752334		IGR	opensea	cg21224977	0.152776	0.0382194	0.998465	9	135037343	NTNG2	1stExon	island	cg08364305	-0.552898	0.0417732	0.999963	21	35014115	ITSN1	TSS1500	island
cg13916109	0.306241	0.0355014	0.955432	5	32653430		IGR	opensea	cg01158447	0.726076	0.0351082	0.940709	2	190445074	SLC40A1	Body	shore	cg26461637	-0.281009	0.0337769	0.908759	10	90750442	FAS	1stExon	island	cg03006878	-0.387712	0.0389024	0.99999	14	22945582		IGR	opensea	cg02064674	0.223931	0.0278999	0.749592	8	70690124	SLCO5A1	Body	opensea	cg26454312	0.328682	0.0382199	0.998465	4	118481285	LINC01378	Body	opensea	cg08109873	1.0999	0.0417745	0.999963	9	131710161	DOLK	TSS200	island
cg25149356	-0.364576	0.0355015	0.955432	1	15544881	TMEM51	Body	shelf	cg15768901	-0.301368	0.0351083	0.940709	19	41120329	LTBP4	Body	island	cg10687301	0.878375	0.0337782	0.908759	1	153935851	MIR6737	TSS1500	island	cg04916107	0.521124	0.0389035	0.99999	7	94537805	PPP1R9A	TSS1500	shore	cg06862692	-0.246677	0.0279007	0.749592	16	57023236	NLRC5	TSS200	island	cg14831336	0.313401	0.0382214	0.998465	9	86067100	FRMD3	Body	opensea	cg18416290	0.345679	0.0417767	0.999963	12	118624067	TAOK3	Body	opensea
cg13600488	-0.267854	0.0355035	0.955445	13	43385844	LINC01050	Body	opensea	cg24468632	0.462421	0.0351091	0.940709	6	158355107	SNX9	Body	opensea	cg12394067	0.476664	0.0337811	0.908759	5	90679220	LOC100129716	Body	shelf	cg06677781	0.469201	0.0389041	0.99999	11	58346199	ZFP91	TSS1500	island	cg26071978	-0.673078	0.0279015	0.749592	4	84457011	AGPAT9	TSS1500	shore	cg21679970	0.28068	0.0382221	0.998465	2	10581770	ODC1	Body	opensea	cg10244706	0.288313	0.0417791	0.999963	4	3874057		IGR	shore
cg19193942	-0.272347	0.0355046	0.955445	3	88873743		IGR	opensea	cg03668469	0.208746	0.0351099	0.940709	20	48908624	LINC01270	TSS1500	opensea	cg22065884	0.359666	0.0337827	0.908759	11	63685188	RCOR2	TSS1500	shore	cg13723011	0.426843	0.0389106	0.99999	3	52737693	GLT8D1	5'UTR	shore	cg03958112	0.22461	0.0279027	0.749592	10	43871590	FXYD4	Body	opensea	cg11524330	-0.972094	0.0382231	0.998465	1	27216759	GPN2	1stExon	island	cg20071259	0.28833	0.0417793	0.999963	17	41175942	VAT1	TSS1500	shore
cg06533233	-0.180766	0.0355147	0.955616	1	186162050	MIR548F1	Body	opensea	cg12916761	-0.276934	0.0351127	0.940709	3	9452240	SETD5	5'UTR	opensea	cg06752231	0.162334	0.0337848	0.908759	3	52008855	ABHD14A	TSS200	shore	cg17155010	-0.287464	0.038912	0.99999	7	130602744	LOC100506860	Body	opensea	cg26559694	0.193463	0.0279032	0.749592	21	47739342	C21orf58	5'UTR	shelf	cg08025812	0.19682	0.0382245	0.998465	6	127421952		IGR	opensea	cg22358250	0.638224	0.041781	0.999963	4	26323220	RBPJ	Body	shore
cg08160108	-0.174409	0.0355147	0.955616	14	106734505		IGR	opensea	cg15414975	0.233508	0.0351127	0.940709	5	1866120		IGR	opensea	cg06996609	-0.454162	0.0337853	0.908759	2	172950116	DLX1	TSS200	island	cg12806569	-0.346376	0.0389141	0.99999	11	112237591		IGR	opensea	cg21080506	-0.366347	0.027905	0.749592	4	467474	ZNF721	5'UTR	island	cg14448215	0.35933	0.0382267	0.998465	14	103465967	CDC42BPB	Body	opensea	cg08640804	0.298011	0.041782	0.999963	1	48058390		IGR	shore
cg07710211	0.221004	0.0355167	0.955616	6	42900123	CNPY3	Body	shelf	cg24423503	-0.363967	0.0351134	0.940709	2	6028915		IGR	opensea	cg13752005	-0.784528	0.0337877	0.908759	12	120426784	CCDC64	TSS1500	island	cg22863551	0.580516	0.0389142	0.99999	10	2140331		IGR	opensea	cg05075301	0.243103	0.0279066	0.749592	14	95120516		IGR	opensea	cg13141115	-0.315302	0.0382299	0.998465	11	63579691	C11orf84	TSS1500	shore	cg16741876	0.433013	0.041786	0.999963	3	178408621	KCNMB2	5'UTR	opensea
cg03877960	-0.242525	0.0355206	0.955616	16	5079023	NAGPA	Body	opensea	cg08479860	0.287616	0.0351149	0.940709	8	131917354	ADCY8	Body	opensea	cg09723184	-0.353165	0.0337877	0.908759	8	101159106	FBXO43	TSS1500	shore	cg27508821	-0.302212	0.0389142	0.99999	14	95786042	CLMN	Body	island	cg17471253	0.518629	0.0279081	0.749592	13	99081199	FARP1	Body	opensea	cg17616967	0.343231	0.03823	0.998465	2	234234525	SAG	Body	opensea	cg05545266	0.277152	0.0417865	0.999963	1	40862240	SMAP2	Body	opensea
cg13110839	-0.221445	0.0355211	0.955616	10	35534968	CCNY	TSS1500	opensea	cg14394914	-0.701872	0.0351166	0.940709	19	49457793	BAX	TSS1500	shore	cg20608306	-0.453659	0.0337877	0.908759	11	116969690	SIK3	TSS1500	shore	cg20536983	1.02149	0.0389144	0.99999	8	13134166	DLC1	Body	island	cg22591466	-0.231904	0.0279089	0.749592	16	2040524	SYNGR3	Body	island	cg15929356	0.255408	0.0382307	0.998465	5	4640249		IGR	opensea	cg26363167	0.402985	0.041787	0.999963	8	42010494	AP3M2	1stExon	island
cg04702010	-0.220697	0.0355228	0.955616	3	12358418	PPARG	5'UTR	opensea	cg26975040	0.256598	0.035117	0.940709	2	240205772	HDAC4	Body	opensea	cg07105285	0.764732	0.0337878	0.908759	11	92702663	MTNR1B	TSS200	shore	cg08107402	-0.222688	0.0389157	0.99999	19	35069269	LOC643719	TSS1500	shore	cg07135931	-0.206305	0.0279102	0.749592	11	69232813		IGR	opensea	cg05002732	-0.286233	0.0382308	0.998465	11	19262474	E2F8	1stExon	island	cg23664769	0.406634	0.0417906	0.999963	17	9878094	GAS7	Body	opensea
cg20411403	-0.205407	0.0355232	0.955616	19	32509185		IGR	opensea	cg03445587	1.26867	0.035118	0.940709	3	156544078	LEKR1	TSS200	island	cg13747435	-0.199374	0.0337882	0.908759	9	130631782	AK1	Body	opensea	cg01995393	-0.40084	0.038916	0.99999	19	8563628	PRAM1	Body	island	cg20457544	0.160077	0.0279105	0.749592	1	2920603		IGR	shore	cg08114691	0.283108	0.0382309	0.998465	19	3206080	NCLN	Body	shore	cg07818646	1.01	0.0417935	0.999963	13	51483769	RNASEH2B	TSS200	island
cg02362686	0.282465	0.0355264	0.955616	1	150521404	ADAMTSL4	TSS1500	island	cg08291302	0.59373	0.0351222	0.940709	6	12290407	EDN1	TSS200	opensea	cg16556078	-0.274033	0.0337887	0.908759	6	32028926	TNXB	Body	opensea	cg18326616	-0.19106	0.0389169	0.99999	2	74010554	C2orf78	TSS1500	shelf	cg01342042	0.191294	0.0279109	0.749592	10	708222	PRR26	Body	shelf	cg19561104	0.216629	0.0382332	0.998465	12	124907694	NCOR2	Body	shelf	cg03309050	-0.338776	0.041794	0.999963	16	30583736	ZNF688	TSS200	island
cg02386353	0.245444	0.0355278	0.955616	5	92947632		IGR	opensea	cg00907078	-0.354699	0.0351227	0.940709	17	34328289	CCL15	Body	opensea	cg18655583	-0.378325	0.0337935	0.908759	19	57177804	ZNF835	5'UTR	shore	cg21292905	0.43081	0.0389173	0.99999	8	109260527	EIF3E	Body	island	cg12406492	0.191659	0.0279116	0.749592	11	45274373	SYT13	Body	opensea	cg27295412	-0.344191	0.038234	0.998465	1	1347832		IGR	opensea	cg05636964	-0.236424	0.0417959	0.999963	11	59416273	PATL1	Body	opensea
cg20185454	0.327175	0.0355294	0.955616	17	47865453	MYST2	TSS1500	shore	cg18864399	0.228712	0.0351233	0.940709	15	73345368	NEO1	Body	island	cg15559926	-0.539164	0.0337954	0.908759	1	180201411	LHX4	Body	island	cg00877303	-0.199114	0.0389224	0.99999	10	990452		IGR	opensea	cg07472219	0.244298	0.0279117	0.749592	7	128506567	LOC100130705	1stExon	shelf	cg13731818	0.350885	0.0382346	0.998465	3	154987926		IGR	opensea	cg26884320	0.513808	0.0417966	0.999963	1	7837315	VAMP3	Body	opensea
cg10625568	0.283664	0.0355313	0.955616	13	25214023		IGR	shore	cg13090270	0.467468	0.0351233	0.940709	2	202561218	MPP4	5'UTR	opensea	cg08588623	-0.185828	0.0337959	0.908759	3	9965602	IL17RC	Body	opensea	cg04130844	-0.30582	0.0389233	0.99999	10	5948051	FBXO18	5'UTR	opensea	cg25743655	0.172393	0.0279132	0.749592	12	56216944	DNAJC14	Body	opensea	cg07000467	-1.44451	0.038235	0.998465	5	39424930	DAB2	1stExon	island	cg02106043	0.452711	0.0417977	0.999963	1	161575319	HSPA7	TSS1500	shore
cg17446719	-0.441342	0.0355351	0.955616	1	16302584	ZBTB17	1stExon	island	cg17817196	0.422824	0.035124	0.940709	14	93215430	LGMN	TSS1500	opensea	cg17441123	-0.379997	0.0337975	0.908759	13	96881532	HS6ST3	Body	opensea	cg12057878	-0.32274	0.0389236	0.99999	2	43241407		IGR	opensea	cg08876847	0.351392	0.0279137	0.749592	12	88685540		IGR	opensea	cg00576736	-0.364307	0.0382354	0.998465	1	20030383	TMCO4	Body	opensea	cg14155200	0.218379	0.0418	0.999963	14	100433384		IGR	shelf
cg08589270	-0.412705	0.0355368	0.955616	7	150949204	SMARCD3	Body	island	cg14722290	0.318689	0.035124	0.940709	11	3144774	OSBPL5	Body	shelf	cg10925518	-0.365769	0.0338	0.908759	14	36698832		IGR	opensea	cg09446908	-0.303981	0.0389249	0.99999	22	19512320	CLDN5	1stExon	shore	cg10440483	0.403774	0.0279139	0.749592	1	23810433	ASAP3	Body	island	cg25563211	-0.775034	0.0382364	0.998465	19	7069360	ZNF557	TSS200	shore	cg22093035	0.357597	0.0418012	0.999963	18	76829138	ATP9B	TSS1500	island
cg19879396	0.310471	0.0355374	0.955616	22	44255203	SULT4A1	Body	shelf	cg16773115	-0.342774	0.0351267	0.940709	8	80992750	TPD52	Body	opensea	cg22256082	-0.496872	0.0338008	0.908759	1	240407769	FMN2	Body	opensea	cg20674424	0.476364	0.038925	0.99999	3	186503527	MIR1248	TSS1500	shore	cg27568631	-0.656984	0.0279147	0.749592	11	63438816	ATL3	5'UTR	island	cg22365178	-0.2081	0.0382366	0.998465	15	93388263		IGR	opensea	cg15285910	-0.244599	0.0418021	0.999963	12	30594335		IGR	opensea
cg10085057	0.14296	0.0355374	0.955616	16	31235824	TRIM72	Body	island	cg07879256	-0.330368	0.0351286	0.940709	5	170827741	NPM1	Body	opensea	cg13169253	0.448069	0.0338041	0.908759	4	36644896		IGR	opensea	cg25644284	0.33084	0.0389259	0.99999	2	235903440	SH3BP4	5'UTR	opensea	cg10604762	-0.331091	0.0279166	0.749592	8	80677933	HEY1	Body	island	cg00456348	-1.17513	0.0382415	0.998465	12	52463677	C12orf44	TSS200	island	cg00944808	-0.675563	0.0418031	0.999963	15	42264708	EHD4	5'UTR	island
cg12309420	-0.311409	0.0355382	0.955616	2	106485518	NCK2	Body	opensea	cg03926932	0.393454	0.035129	0.940709	5	147487470	SPINK5	Body	opensea	cg02099584	0.31061	0.0338048	0.908759	2	79447060		IGR	opensea	cg23792962	-0.434468	0.0389279	0.99999	20	7589134		IGR	opensea	cg03814467	0.378977	0.0279168	0.749592	14	71777904		IGR	opensea	cg13816428	0.221035	0.038242	0.998465	14	21625173	OR5AU1	TSS1500	opensea	cg01597641	-0.668874	0.0418045	0.999963	7	155241970		IGR	island
cg15153700	-0.225812	0.0355389	0.955616	1	2411403	PLCH2	Body	island	cg09944020	-0.394937	0.0351295	0.940709	10	76871970	SAMD8	5'UTR	shore	cg00720193	0.509248	0.0338053	0.908759	13	20693122		IGR	shore	cg17670366	0.33148	0.0389315	0.99999	5	147040773	JAKMIP2	Body	opensea	cg18369671	-0.357438	0.0279169	0.749592	1	210827641	HHAT	Body	opensea	cg23216745	-0.443876	0.0382424	0.998465	1	154929762	PBXIP1	TSS1500	opensea	cg12297382	-0.219245	0.041807	0.999963	18	77944586	PARD6G	Body	opensea
cg08222382	-0.239667	0.0355403	0.955616	16	6534317	RBFOX1	5'UTR	shore	cg12876349	-0.217272	0.0351297	0.940709	13	20532681	ZMYM2	TSS200	island	cg10392572	0.452227	0.0338059	0.908759	1	56046489		IGR	opensea	cg07652784	-0.312366	0.0389329	0.99999	12	6626834	NCAPD2	ExonBnd	opensea	cg16641903	0.141565	0.027917	0.749592	10	23164775		IGR	opensea	cg25743243	0.477146	0.0382436	0.998465	7	63709487	ZNF679	5'UTR	opensea	cg17671999	0.398259	0.0418079	0.999963	6	19432591		IGR	opensea
cg26486111	-0.293286	0.0355411	0.955616	16	79646944		IGR	opensea	cg07500936	0.407546	0.035131	0.940709	8	119346441	SAMD12	Body	opensea	cg05164215	-0.244611	0.0338062	0.908759	16	24506607		IGR	opensea	cg06678733	-0.344313	0.0389362	0.99999	1	25574908	RSRP1	TSS1500	shore	cg00443981	-0.280018	0.0279172	0.749592	17	58499679	C17orf64	TSS200	shore	cg20755353	-0.459222	0.0382479	0.998465	1	1510883	SSU72	TSS1500	shore	cg06817113	-0.428374	0.0418124	0.999963	20	25039007	ACSS1	TSS200	island
cg02519892	-0.29742	0.0355417	0.955616	21	43198586		IGR	island	cg10025645	-0.313076	0.0351323	0.940709	1	171711780	VAMP4	TSS1500	shore	cg05965402	0.294333	0.0338075	0.908759	4	25235416	PI4K2B	TSS1500	shore	cg13309012	-0.332878	0.0389368	0.99999	21	26946167	MIR155HG	Body	opensea	cg00123317	0.355057	0.0279193	0.749592	12	70005043	LRRC10	TSS200	opensea	cg15356516	-0.23139	0.0382517	0.998465	1	221053513	HLX	1stExon	island	cg21353050	-0.296901	0.0418126	0.999963	4	41290518		IGR	opensea
cg14171418	0.321337	0.0355425	0.955616	14	83272320		IGR	opensea	cg17316185	-0.423708	0.0351325	0.940709	17	43045884	C1QL1	TSS1500	island	cg03442269	-0.209457	0.0338082	0.908759	2	31182061	GALNT14	Body	opensea	cg09982510	-0.414589	0.0389372	0.99999	2	233565164	GIGYF2	5'UTR	shelf	cg08160937	0.244755	0.0279194	0.749592	2	68698676	APLF	Body	shelf	cg18145047	1.15812	0.0382543	0.998465	5	140700638	TAF7	TSS1500	shore	cg21460846	0.40229	0.0418127	0.999963	17	35801559	TADA2A	Body	opensea
cg01865231	-0.273423	0.0355427	0.955616	17	58449337	USP32	Body	opensea	cg15983114	-0.353641	0.0351329	0.940709	19	21667706		IGR	shore	cg03984055	0.199904	0.0338095	0.908759	16	31117318		IGR	island	cg09732190	1.24491	0.0389388	0.99999	7	150754731	CDK5	Body	shore	cg00408348	0.192067	0.0279211	0.749592	11	122851122	BSX	Body	shore	cg06002616	-0.550941	0.0382585	0.998465	8	101225028	SPAG1	Body	shore	cg04004590	0.225486	0.0418135	0.999963	10	52750296	PRKG1	TSS1500	shore
cg03505103	-0.319589	0.0355436	0.955616	21	39863771	ERG	Body	opensea	cg05714378	-0.229274	0.0351344	0.940709	7	44467274	NUDCD3	Body	opensea	cg16508600	-0.56367	0.0338114	0.908759	1	204531383		IGR	opensea	cg20109054	0.553725	0.0389412	0.99999	6	31804109	C6orf48	5'UTR	shore	cg10983484	0.283721	0.0279238	0.749592	15	52018762	LYSMD2	Body	opensea	cg07337005	0.30835	0.0382608	0.998465	8	297329		IGR	opensea	cg13080579	-0.518047	0.0418171	0.999963	15	76351984	C15orf27	TSS1500	island
cg01438434	0.554241	0.0355465	0.955616	17	5972710	WSCD1	TSS1500	shore	cg10596569	0.486547	0.0351354	0.940709	8	1900533	ARHGEF10	Body	opensea	cg09831367	-0.255122	0.0338116	0.908759	2	133838		IGR	opensea	cg15109118	0.470338	0.0389439	0.99999	6	5431669	FARS2	Body	opensea	cg19189688	0.284207	0.0279241	0.749592	10	64532056		IGR	opensea	cg15819924	-0.248175	0.0382609	0.998465	7	157886456	PTPRN2	Body	opensea	cg27635976	-0.322315	0.0418186	0.999963	16	88984067	CBFA2T3	5'UTR	opensea
cg25892587	-0.351768	0.0355466	0.955616	10	3666169		IGR	opensea	cg01664130	0.242712	0.0351363	0.940709	13	99740155	DOCK9	TSS1500	island	cg01040700	-0.265207	0.0338149	0.908759	12	17035696		IGR	opensea	cg07025064	0.372631	0.0389444	0.99999	15	45951155	SQRDL	Body	opensea	cg26079234	0.325793	0.0279249	0.749592	15	91657764	SV2B	5'UTR	opensea	cg24055461	0.270117	0.0382622	0.998465	19	3135489	GNA15	TSS1500	opensea	cg06191669	0.258719	0.0418188	0.999963	2	27593396	SNX17	1stExon	island
cg05971966	-0.263004	0.0355466	0.955616	5	40681137	PTGER4	Body	island	cg08906371	-0.249881	0.0351376	0.940709	3	117441878		IGR	opensea	cg18280519	-0.242782	0.0338152	0.908759	8	30748105		IGR	opensea	cg21724329	0.266969	0.0389444	0.99999	1	228086368		IGR	opensea	cg04993257	0.159727	0.0279253	0.749592	19	5568163	PLAC2	TSS200	shore	cg15035350	1.72535	0.0382637	0.998465	7	83824382	SEMA3A	TSS200	opensea	cg06046351	-0.230784	0.0418209	0.999963	7	29025420	LOC100506497	Body	opensea
cg14276730	0.34676	0.0355476	0.955616	20	40040268	CHD6	Body	opensea	cg26146500	0.296989	0.0351377	0.940709	17	79916302	NOTUM	Body	shore	cg06251500	-0.319049	0.0338154	0.908759	7	150643915	KCNH2	Body	shore	cg18093646	0.39875	0.0389463	0.99999	19	13829848		IGR	opensea	cg12063907	0.302117	0.0279259	0.749592	9	125051261	MRRF	Body	opensea	cg08518475	0.275167	0.0382642	0.998465	1	24832616	RCAN3	TSS1500	shelf	cg02088355	-0.178132	0.0418214	0.999963	21	43391301		IGR	opensea
cg07641145	-0.200658	0.0355478	0.955616	11	70031467	ANO1	Body	opensea	cg10536229	0.400108	0.0351379	0.940709	2	56180222		IGR	opensea	cg13268038	-0.251994	0.0338177	0.908759	21	45018825	HSF2BP	Body	opensea	cg19483405	-0.398351	0.0389473	0.99999	12	132921188		IGR	shore	cg24663003	0.19567	0.027926	0.749592	7	76039223	ZP3	5'UTR	opensea	cg11623503	0.589596	0.0382661	0.998465	18	65088882		IGR	opensea	cg19061274	0.316123	0.041822	0.999963	10	13134093	CCDC3	5'UTR	opensea
cg02078710	-0.224108	0.0355528	0.955616	14	59066094		IGR	opensea	cg26751372	0.196921	0.0351415	0.940709	17	33474914	UNC45B	5'UTR	opensea	cg09373491	-0.352941	0.0338177	0.908759	10	54201835		IGR	opensea	cg22606224	0.385928	0.0389473	0.99999	19	12266489	ZNF625	5'UTR	shore	cg10504753	-0.426677	0.0279277	0.749592	13	100258763	CLYBL	TSS200	island	cg00587765	0.323004	0.0382668	0.998465	4	108615003	PAPSS1	Body	opensea	cg21127132	0.334473	0.0418222	0.999963	22	41424713		IGR	opensea
cg11707580	0.482532	0.0355543	0.955616	12	26112918	RASSF8-AS1	TSS1500	opensea	cg07258695	-0.451902	0.0351422	0.940709	3	184348177		IGR	opensea	cg08806779	-0.692795	0.0338189	0.908759	16	86965605		IGR	shore	cg05637152	0.324131	0.0389492	0.99999	1	211123216	KCNH1	Body	opensea	cg03822722	-0.215457	0.0279289	0.749592	5	133861441	JADE2	5'UTR	island	cg22789338	-0.551201	0.0382682	0.998465	12	56521384	ESYT1	TSS1500	shore	cg07629158	0.224681	0.0418261	0.999963	19	24187194		IGR	opensea
cg12924936	-0.313521	0.0355547	0.955616	5	2279098		IGR	opensea	cg15613488	0.860768	0.0351426	0.940709	3	155463616		IGR	shore	cg10414525	-0.339863	0.0338194	0.908759	2	18931932		IGR	opensea	cg13473530	0.285715	0.0389499	0.99999	1	233476835	KIAA1804	Body	opensea	cg23293636	0.431696	0.0279295	0.749592	17	40385358	STAT5B	5'UTR	opensea	cg18157006	0.202468	0.0382708	0.998465	11	57071261	TNKS1BP1	Body	opensea	cg07240937	0.325182	0.0418306	0.999963	1	153650963	NPR1	TSS200	island
cg05903359	-0.337943	0.0355549	0.955616	6	106048339		IGR	opensea	cg05928873	0.281056	0.0351461	0.940709	1	72302970	NEGR1	Body	opensea	cg03630256	0.323369	0.0338207	0.908759	5	172136119		IGR	opensea	cg23149418	-0.321281	0.0389524	0.99999	8	134706823		IGR	opensea	cg23581864	0.244465	0.0279296	0.749592	16	50836056		IGR	opensea	cg01902506	0.172567	0.0382713	0.998465	11	1772006	IFITM10	TSS200	shore	cg08252532	0.337888	0.0418308	0.999963	19	51588010	KLK14	TSS1500	opensea
cg09149525	0.243683	0.0355559	0.955616	11	75338811	MAP6	Body	opensea	cg08479319	-0.406124	0.035149	0.940709	15	66648941	TIPIN	5'UTR	island	cg13510617	0.345354	0.0338229	0.908759	6	116480074	NT5DC1	Body	opensea	cg13238876	0.270883	0.0389531	0.99999	10	114605001		IGR	opensea	cg05348793	-0.33489	0.0279297	0.749592	16	14041557	ERCC4	Body	opensea	cg26591004	0.35444	0.0382714	0.998465	11	86627293	PRSS23	Body	opensea	cg00295382	0.300071	0.0418321	0.999963	1	40364870	MYCL1	Body	shore
cg12842856	0.246137	0.0355563	0.955616	1	208801985		IGR	opensea	cg16679651	-0.258809	0.0351494	0.940709	1	156678969		IGR	shelf	cg15521326	0.262039	0.0338249	0.908759	18	3045434		IGR	opensea	cg19116747	0.513888	0.0389538	0.99999	5	149380656	HMGXB3	5'UTR	island	cg02816194	0.161461	0.0279297	0.749592	1	41231595	NFYC	Body	opensea	cg19775269	0.262506	0.0382715	0.998465	19	5288214	PTPRS	5'UTR	shelf	cg06643002	0.356781	0.0418364	0.999963	14	105735797	BRF1	Body	shelf
cg09897737	0.290547	0.0355565	0.955616	2	227509309		IGR	opensea	cg06361699	0.335558	0.0351496	0.940709	1	28945384	TAF12	Body	opensea	cg00014825	0.236169	0.0338251	0.908759	17	65602810	PITPNC1	Body	opensea	cg10662968	1.35233	0.0389552	0.99999	3	184529871	VPS8	TSS200	island	cg11242791	0.343248	0.0279304	0.749592	19	10406958	ICAM5	Body	island	cg03086893	0.214905	0.0382716	0.998465	7	44578792	NPC1L1	Body	opensea	cg27430624	-0.279267	0.0418374	0.999963	2	206304062	PARD3B	Body	opensea
cg18235746	-0.340311	0.0355618	0.955724	7	113011963		IGR	opensea	cg00260803	0.237985	0.0351498	0.940709	16	2107101	TSC2	Body	shore	cg22542731	0.343223	0.0338271	0.908759	2	128440274	LIMS2	TSS1500	opensea	cg21289919	0.25535	0.0389591	0.99999	19	36164078	UPK1A	Body	island	cg14946028	-0.383031	0.0279315	0.749592	4	147443237	SLC10A7	TSS200	island	cg21566771	-0.254213	0.0382727	0.998465	2	7169401	RNF144A	Body	shelf	cg13932603	-0.580626	0.0418375	0.999963	9	90112530	DAPK1	TSS1500	island
cg02191044	2.64441	0.0355634	0.955732	1	232940990	KIAA1383	1stExon	shore	cg27150412	-0.175193	0.0351503	0.940709	16	31161431	PRSS36	TSS200	shore	cg23448874	0.21017	0.0338306	0.908759	12	48170772	SLC48A1	Body	shelf	cg13090270	0.491191	0.03896	0.99999	2	202561218	MPP4	5'UTR	opensea	cg20914906	0.256165	0.0279315	0.749592	16	1480970		IGR	island	cg20139247	0.349701	0.0382732	0.998465	8	65286989		IGR	shore	cg07275148	-0.282472	0.0418377	0.999963	19	41602449		IGR	opensea
cg08532366	0.285473	0.0355676	0.95581	1	11376479		IGR	opensea	cg14686024	0.326307	0.0351504	0.940709	13	49821825	CDADC1	TSS1500	shore	cg11235015	0.191622	0.033832	0.908759	6	148762393	SASH1	Body	opensea	cg17515679	-0.527403	0.038962	0.99999	3	42859754	ACKR2	5'UTR	opensea	cg18543108	0.321201	0.0279326	0.749592	3	197106022		IGR	opensea	cg07794013	0.510127	0.0382741	0.998465	12	102182700	GNPTAB	Body	opensea	cg23848281	0.364521	0.0418393	0.999963	20	60828565	OSBPL2	5'UTR	opensea
cg03673190	-0.192778	0.0355692	0.955818	11	123985650	VWA5A	TSS1500	opensea	cg05596641	0.221787	0.0351515	0.940709	5	139265434	NRG2	Body	opensea	cg22511677	-0.341097	0.0338349	0.908759	17	26099436	NOS2	Body	opensea	cg26787407	-0.366234	0.0389624	0.99999	5	174125729		IGR	opensea	cg16899977	0.256105	0.0279328	0.749592	7	101230299		IGR	opensea	cg26047334	0.409487	0.0382743	0.998465	2	218785909	TNS1	5'UTR	opensea	cg21551646	-0.409075	0.0418405	0.999963	2	55921064	PNPT1	TSS200	island
cg14645264	-0.322739	0.0355718	0.955846	3	116134983	LSAMP	Body	opensea	cg00351047	0.250992	0.0351529	0.940709	19	15234963	ILVBL	Body	shore	cg16873920	-0.355639	0.033837	0.908759	15	45544234	SLC28A2	TSS200	opensea	cg13719901	0.327661	0.0389659	0.99999	3	46608139	LRRC2	5'UTR	shore	cg17128299	0.232894	0.0279331	0.749592	19	18368636	KIAA1683	Body	island	cg26369642	0.307802	0.0382752	0.998465	8	58987333	FAM110B	5'UTR	opensea	cg12110584	0.301281	0.0418409	0.999963	19	12807528	FBXW9	TSS200	island
cg07963147	0.217756	0.0355743	0.955846	3	141086820	ZBTB38	5'UTR	opensea	cg15989467	-0.314469	0.0351529	0.940709	3	151940652		IGR	opensea	cg23479905	-0.391038	0.0338377	0.908759	3	49059487	MIR191	TSS1500	island	cg16415593	-0.335846	0.0389671	0.99999	22	36700107	MYH9	Body	opensea	cg19480198	0.238486	0.0279334	0.749592	19	18896853	COMP	Body	island	cg16179976	-0.388223	0.0382803	0.998465	17	45056634	RPRML	TSS200	island	cg26066413	0.450318	0.0418413	0.999963	1	67568800	C1orf141	Body	opensea
cg09195549	0.467878	0.035578	0.955846	2	183903391	NCKAP1	1stExon	island	cg23067391	-0.388419	0.0351591	0.940709	17	70085421	SOX9-AS1	Body	opensea	cg01123957	0.277449	0.0338386	0.908759	14	34081647	NPAS3	Body	opensea	cg00617415	-0.314406	0.0389688	0.99999	16	84485726	ATP2C2	Body	opensea	cg10528457	-0.401621	0.0279339	0.749592	1	2946931		IGR	opensea	cg22040301	0.219878	0.0382806	0.998465	11	2919798	SLC22A18AS	Body	shelf	cg19990133	1.14397	0.0418436	0.999963	19	3500751	DOHH	5'UTR	island
cg21437047	-0.237695	0.0355785	0.955846	17	5463308	NLRP1	Body	opensea	cg03591594	-0.448479	0.0351608	0.940709	9	2621918	VLDLR	1stExon	island	cg00543485	-0.372393	0.0338387	0.908759	1	59249218	JUN	5'UTR	island	cg17129821	0.224046	0.0389716	0.99999	2	105986384	FHL2	Body	opensea	cg21289044	-0.269364	0.0279347	0.749592	11	47889675		IGR	opensea	cg04828718	0.2603	0.0382808	0.998465	17	51067976		IGR	opensea	cg14158407	-0.660091	0.0418487	0.999963	7	112758954	LOC401397	TSS1500	opensea
cg06929449	-0.147927	0.0355789	0.955846	16	199414		IGR	opensea	cg12507643	0.357454	0.0351609	0.940709	12	15154937		IGR	opensea	cg19954000	-0.326097	0.0338392	0.908759	5	142065671	FGF1	5'UTR	opensea	cg02324529	0.47926	0.0389741	0.99999	4	57179371	KIAA1211	Body	shore	cg14287071	0.171723	0.0279355	0.749592	4	143394762	INPP4B	5'UTR	opensea	cg00737548	0.429708	0.0382809	0.998465	9	5164043	INSL6	Body	opensea	cg01749904	0.21138	0.0418529	0.999963	16	89687052	DPEP1	5'UTR	opensea
cg01477409	0.290926	0.0355789	0.955846	1	3180171	PRDM16	Body	shelf	cg25237545	-0.268719	0.0351622	0.940709	1	1070967	LINC01342	TSS1500	shore	cg16277608	-0.258619	0.0338401	0.908759	9	6631117	GLDC	Body	opensea	cg26150071	0.494827	0.0389744	0.99999	1	34629559	CSMD2	Body	island	cg23699775	0.16524	0.0279361	0.749592	6	68595547		IGR	opensea	cg21235307	0.368634	0.0382825	0.998465	20	10501762	SLX4IP	Body	opensea	cg06015312	-0.253897	0.0418572	0.999963	14	35332077	BAZ1A	Body	opensea
cg18113151	-0.30723	0.0355813	0.955846	5	38596133	LIFR	TSS1500	opensea	cg01392351	0.405139	0.035164	0.940709	1	193722865		IGR	opensea	cg08721513	-0.239256	0.0338404	0.908759	3	126374720	TXNRD3	TSS1500	shore	cg11804641	-0.389034	0.0389757	0.99999	17	46371167	THRA1/BTR	TSS1500	opensea	cg04808236	0.199722	0.0279392	0.749592	1	201224659		IGR	opensea	cg19501902	-0.305315	0.0382833	0.998465	3	111268051	CD96	Body	opensea	cg17851105	-0.542687	0.0418582	0.999963	16	1464982	UNKL	TSS1500	shore
cg02441305	-0.353814	0.0355815	0.955846	17	42767179	CCDC43	TSS200	island	cg03492965	1.01257	0.0351651	0.940709	2	88301518		IGR	opensea	cg10153741	-0.359354	0.0338412	0.908759	9	124922200	NDUFA8	TSS200	shore	cg17475619	0.275947	0.0389758	0.99999	5	67829764		IGR	opensea	cg17395513	0.337154	0.0279393	0.749592	13	50587963	TRIM13	3'UTR	opensea	cg02391146	0.340347	0.0382863	0.998465	5	38448161	EGFLAM	5'UTR	opensea	cg24593243	-0.364331	0.0418584	0.999963	11	69910088	LOC101928443	TSS200	opensea
cg07239116	0.156614	0.0355819	0.955846	2	211036250	KANSL1L	TSS200	island	cg15420395	-0.524077	0.0351656	0.940709	17	58212421		IGR	shore	cg10513161	-0.258262	0.0338425	0.908759	3	183705727	ABCC5	Body	opensea	cg09937366	0.368769	0.0389763	0.99999	19	49403382	TULP2	TSS1500	island	cg24247537	-0.424844	0.0279399	0.749592	11	457278	PTDSS2	Body	shore	cg14640367	0.15997	0.0382867	0.998465	5	1660156		IGR	shelf	cg01256256	0.445062	0.0418603	0.999963	9	81804805		IGR	opensea
cg27541559	-0.420224	0.0355833	0.955848	19	56578301	LOC101928886	Body	opensea	cg08693082	-0.486023	0.0351665	0.940709	2	128851969	UGGT1	Body	shelf	cg24421841	-0.164572	0.0338436	0.908759	13	31422050		IGR	opensea	cg01838385	-0.222625	0.0389782	0.99999	17	43004315	KIF18B	Body	opensea	cg20173170	0.303601	0.0279399	0.749592	6	31127120	TCF19	5'UTR	shore	cg13942283	-1.01198	0.0382889	0.998465	10	112562640	RBM20	Body	opensea	cg05365216	0.450225	0.0418626	0.999963	11	95861033	MAML2	Body	opensea
cg08427631	-0.235149	0.0355852	0.955864	9	98577710	LINC00476	Body	opensea	cg13599062	0.251002	0.0351697	0.940709	9	37985583	SHB	Body	opensea	cg26242665	-0.218905	0.0338437	0.908759	22	45846061		IGR	opensea	cg24353217	0.2262	0.0389788	0.99999	12	111358188	MYL2	Body	opensea	cg11203377	0.232492	0.0279409	0.749592	11	46402051	MDK	TSS1500	shore	cg20379012	-0.3429	0.0382889	0.998465	8	126103681	NSMCE2	TSS1500	shore	cg15432386	-0.348571	0.0418649	0.999963	12	68978783		IGR	opensea
cg09163989	0.243587	0.0355909	0.955901	13	111045415	COL4A2	Body	opensea	cg03644025	-0.271101	0.0351704	0.940709	16	9863005	GRIN2A	Body	opensea	cg03850113	-0.393759	0.0338448	0.908759	16	8622884	TMEM114	TSS1500	shelf	cg18970169	0.301051	0.0389872	0.99999	22	24110877	CHCHD10	TSS1500	island	cg08111960	0.197088	0.0279439	0.749592	11	59822765	MS4A3	TSS1500	opensea	cg26280040	0.323852	0.0382899	0.998465	17	7081894	ASGR1	5'UTR	opensea	cg11538937	0.202577	0.0418652	0.999963	2	241559124	GPR35	Body	shelf
cg06656233	-0.221571	0.0355969	0.955901	5	135253865		IGR	opensea	cg07615109	0.605047	0.0351723	0.940709	5	77352957	AP3B1	Body	opensea	cg14311032	0.287985	0.0338464	0.908759	2	99793718	MITD1	Body	shelf	cg03448964	-0.247273	0.038988	0.99999	2	32440900	SLC30A6	Body	opensea	cg00933232	0.285572	0.0279459	0.749592	20	34708782	EPB41L1	5'UTR	opensea	cg19079784	-0.1972	0.0382913	0.998465	20	749159	SLC52A3	5'UTR	opensea	cg26182097	0.776532	0.0418683	0.999963	17	4901578	INCA1	TSS1500	island
cg16403125	-0.37959	0.0355986	0.955901	17	75184303	SEC14L1	Body	opensea	cg11130317	0.330679	0.0351806	0.940709	14	103739856		IGR	island	cg13229782	0.254031	0.0338494	0.908759	17	21179777		IGR	shore	cg22089737	1.09825	0.0389889	0.99999	2	74726633	LBX2	1stExon	island	cg00035969	-0.199419	0.0279462	0.749592	1	112159097		IGR	shelf	cg19942977	0.455895	0.0382922	0.998465	11	83394759	DLG2	TSS1500	opensea	cg19273074	-0.344082	0.0418741	0.999963	12	41832738	PDZRN4	Body	opensea
cg26996885	-0.333821	0.0355994	0.955901	8	25281525	GNRH1	5'UTR	opensea	cg20595215	-0.742563	0.0351816	0.940709	3	8543014	LMCD1	TSS1500	shore	cg00431767	-0.174437	0.033851	0.908759	3	127256766	LINC01471	TSS200	opensea	cg16098287	-0.209397	0.0389892	0.99999	22	30277924	MTMR3	TSS1500	shore	cg01199537	-0.317602	0.0279465	0.749592	21	43688508	ABCG1	Body	opensea	cg00791868	0.252719	0.0382924	0.998465	14	66963628	C14orf53	Body	opensea	cg11718757	-0.194288	0.0418748	0.999963	14	104178543	XRCC3	5'UTR	shelf
cg17301997	0.746905	0.0356017	0.955901	11	46719177	ARHGAP1	5'UTR	shelf	cg05656763	-0.926362	0.035186	0.940709	12	133118770	FBRSL1	Body	opensea	cg21366298	-0.38004	0.0338514	0.908759	11	78278518	NARS2	Body	opensea	cg16771771	-0.317423	0.0389912	0.99999	6	169243410		IGR	shore	cg19070079	-0.14886	0.0279465	0.749592	5	142133203	LOC101926975	Body	opensea	cg26927898	-0.346766	0.0382933	0.998465	19	53636217	ZNF415	TSS200	island	cg21722612	-0.260339	0.0418766	0.999963	12	113698060	TPCN1	Body	opensea
cg17777942	0.302896	0.0356028	0.955901	10	89608358		IGR	opensea	cg19540702	-0.400215	0.0351861	0.940709	19	19281175	LOC729991-MEF2B	Body	island	cg23469512	-0.423234	0.0338524	0.908759	16	15594798	C16orf45	TSS1500	opensea	cg13932501	0.374963	0.0389926	0.99999	9	94060853	AUH	Body	opensea	cg17264609	-0.473944	0.0279469	0.749592	2	105051018	LOC150568	Body	opensea	cg19047381	-0.352037	0.0382941	0.998465	4	151589946	LRBA	Body	opensea	cg07066652	0.532791	0.0418771	0.999963	12	28473148	CCDC91	Body	opensea
cg27027069	0.438891	0.035605	0.955901	6	76626770	MYO6	3'UTR	opensea	cg21076158	0.206864	0.0351863	0.940709	16	28849081		IGR	opensea	cg12777241	-0.265465	0.0338524	0.908759	2	233411437		IGR	shelf	cg25031040	-0.688727	0.0389936	0.99999	20	271432	C20orf96	TSS200	island	cg02022481	0.530226	0.0279487	0.749592	10	90966524	CH25H	1stExon	shore	cg12767775	-0.345006	0.0382947	0.998465	2	85645898		IGR	shore	cg10209087	-0.41126	0.0418782	0.999963	4	169401183	DDX60L	5'UTR	shore
cg21649205	-0.516951	0.035605	0.955901	7	158122468	PTPRN2	Body	opensea	cg22448677	0.318138	0.0351866	0.940709	13	26796711	RNF6	TSS1500	island	cg03606846	0.20153	0.033853	0.908759	14	91579689	C14orf159	TSS1500	opensea	cg17296447	0.344374	0.0389954	0.99999	11	68775524	MRGPRF	Body	shore	cg26982609	-0.339818	0.0279492	0.749592	1	43147404	YBX1	TSS1500	shore	cg02194684	-0.27139	0.0382948	0.998465	5	31853945	PDZD2	Body	shore	cg02645285	-0.901732	0.0418786	0.999963	11	83527805	DLG2	Body	opensea
cg00095493	0.209522	0.0356063	0.955901	20	34130037	ERGIC3	Body	island	cg09909993	0.25107	0.0351888	0.940709	6	149449781		IGR	opensea	cg13065475	-0.492285	0.0338581	0.908759	14	61176368	SIX4	3'UTR	opensea	cg02148612	-0.213752	0.0389959	0.99999	1	248018816		IGR	shore	cg09986894	0.229715	0.0279504	0.749592	2	25478842	DNMT3A	Body	shelf	cg11947857	0.246973	0.0382979	0.998465	19	1411919	DAZAP1	Body	shelf	cg01022869	0.356093	0.041879	0.999963	5	117897813	HRAT56	TSS200	opensea
cg18247178	-0.284518	0.0356063	0.955901	11	121264871		IGR	opensea	cg12894672	-0.299962	0.0351897	0.940709	2	217167942	2004-03-01	Body	opensea	cg25006851	0.332126	0.033859	0.908759	10	76622627	MYST4	Body	opensea	cg11269159	0.237217	0.0389974	0.99999	8	9788745		IGR	shelf	cg24738984	0.232478	0.0279506	0.749592	3	38625280	SCN5A	Body	opensea	cg06748440	0.345282	0.0382979	0.998465	17	6609746	SLC13A5	Body	opensea	cg09958192	0.288633	0.0418823	0.999963	16	67926607	PSKH1	TSS1500	shore
cg00012529	-0.416158	0.035607	0.955901	12	132896897	GALNT9	Body	shore	cg16527805	0.349217	0.0351925	0.940709	2	63816164	MDH1	1stExon	shore	cg20654632	-0.369204	0.0338594	0.908759	2	188412311	TFPI	5'UTR	opensea	cg14282207	0.496954	0.0389988	0.99999	12	97313586	NEDD1	Body	opensea	cg07551200	0.272518	0.0279523	0.749592	10	75684476		IGR	opensea	cg03571145	0.209883	0.0383006	0.998465	8	146021168		IGR	shelf	cg04361804	0.41329	0.0418831	0.999963	18	13028326	CEP192	Body	opensea
cg18257840	0.177797	0.0356073	0.955901	15	70820860		IGR	opensea	cg00044665	0.380689	0.0351931	0.940709	16	66400411	CDH5	TSS200	opensea	cg25157914	0.305713	0.0338596	0.908759	12	57505529	STAT6	TSS1500	opensea	cg11767984	-0.350296	0.0390012	0.99999	19	12203349	ZNF788	Body	island	cg05756301	0.140373	0.0279533	0.749592	6	128901562		IGR	island	cg27178569	0.338693	0.0383023	0.998465	15	49937400		IGR	opensea	cg20554353	0.246323	0.0418832	0.999963	7	72839549		IGR	shore
cg14540617	-0.374298	0.0356083	0.955901	20	9513553		IGR	opensea	cg15541315	-0.635629	0.0351932	0.940709	11	114309932	REXO2	TSS200	shore	cg10423219	-0.378784	0.0338615	0.908759	5	79331783	THBS4	TSS200	shore	cg04680244	-0.212861	0.0390019	0.99999	17	36127162		IGR	opensea	cg18217031	0.277601	0.0279533	0.749592	11	118780196	BCL9L	Body	shore	cg10456050	0.212294	0.038304	0.998465	1	111081842		IGR	opensea	cg17843414	-0.355609	0.0418885	0.999963	9	118132067	2001-12-01	5'UTR	opensea
cg19599368	-0.185624	0.0356103	0.955901	15	50180387	ATP8B4	Body	opensea	cg03950492	-0.183963	0.0351934	0.940709	17	81032630		IGR	island	cg22647065	-0.239427	0.0338639	0.908759	19	19612767	GATAD2A	Body	island	cg09331986	-0.42538	0.0390034	0.99999	6	15411400	JARID2	Body	opensea	cg13970113	0.201235	0.0279545	0.749592	12	63314036	PPM1H	Body	opensea	cg01293188	0.476044	0.0383058	0.998465	4	543105		IGR	opensea	cg06123505	-0.307873	0.0418892	0.999963	18	25688965	CDH2	Body	opensea
cg16164843	-0.341222	0.0356104	0.955901	1	5950972	NPHP4	Body	island	cg11629026	0.229693	0.0351947	0.940709	7	6463996	DAGLB	Body	opensea	cg21553258	-0.385379	0.0338644	0.908759	12	130709394		IGR	opensea	cg04865672	-0.424364	0.0390037	0.99999	1	161087935	NIT1	1stExon	island	cg04555771	0.160791	0.0279578	0.749592	3	50540137	CACNA2D2	Body	shore	cg15186385	0.353825	0.0383092	0.998465	10	104404620	TRIM8	1stExon	island	cg02524989	0.40104	0.0418897	0.999963	7	116551193	CAPZA2	Body	opensea
cg07831644	-0.378372	0.0356119	0.955901	6	44238413	TMEM151B	TSS200	island	cg01703164	0.360135	0.0351978	0.940709	6	166578058	T	Body	shore	cg24502084	-0.416722	0.0338657	0.908759	1	156024674	ROBLD3	1stExon	island	cg08982904	-0.260653	0.0390079	0.99999	8	43127238		IGR	island	cg11889628	0.300261	0.0279579	0.749592	2	49287800	FSHR	Body	opensea	cg12480547	-0.27878	0.0383094	0.998465	1	92179222	TGFBR3	Body	opensea	cg02594168	0.488956	0.0418902	0.999963	5	40191319		IGR	opensea
cg08741843	0.193319	0.0356121	0.955901	4	1031015		IGR	shore	cg18259003	-0.297877	0.0351987	0.940709	17	72347925	KIF19	Body	island	cg26862906	-0.242679	0.0338691	0.908759	8	80730932	LOC101927040	Body	opensea	cg17087331	1.22767	0.0390091	0.99999	10	122216848	PPAPDC1A	1stExon	island	cg02255069	0.2086	0.0279591	0.749592	5	133898518	JADE2	Body	opensea	cg15831447	-0.394302	0.0383098	0.998465	13	103250206	TPP2	Body	shore	cg14553740	0.274055	0.0418914	0.999963	9	18976715	FAM154A	Body	opensea
cg26727032	-0.17068	0.0356183	0.955901	16	67993705	SLC12A4	Body	opensea	cg07031236	-0.241267	0.0351989	0.940709	10	73983766	ANAPC16	Body	opensea	cg08755878	0.525204	0.0338716	0.908759	2	3079731	LINC01250	Body	opensea	cg05855836	-0.404561	0.0390107	0.99999	4	89388314	HERC5	Body	opensea	cg17777874	-0.33946	0.0279591	0.749592	12	49720518	TROAP	Body	shelf	cg22402816	0.32322	0.0383106	0.998465	6	30135671	TRIM15	Body	opensea	cg09787852	0.27306	0.0418939	0.999963	14	60573716	PCNXL4	5'UTR	opensea
cg22637493	0.347885	0.0356197	0.955901	4	153536082		IGR	opensea	cg19867579	-0.231643	0.0352016	0.940709	2	175643491		IGR	opensea	cg17929959	-0.325229	0.0338728	0.908759	18	19873627		IGR	opensea	cg01712365	-0.275019	0.0390119	0.99999	2	238368815		IGR	opensea	cg06682531	0.140956	0.0279592	0.749592	21	27758826		IGR	opensea	cg09877043	0.301411	0.038311	0.998465	10	34995016	PARD3	Body	opensea	cg12146178	-0.289324	0.0418947	0.999963	18	51795762	POLI	TSS200	island
cg03338522	0.175921	0.0356198	0.955901	7	4913562	RADIL	Body	opensea	cg13651876	0.310894	0.035202	0.940709	9	37434131	GRHPR	Body	opensea	cg23160829	-0.270714	0.0338753	0.908759	6	145219031		IGR	opensea	cg10699296	0.328792	0.0390119	0.99999	2	160761400	LY75	TSS200	island	cg16971114	0.247541	0.0279603	0.749592	9	36742675		IGR	shelf	cg22767784	0.390091	0.0383114	0.998465	2	38543273	ATL2	Body	opensea	cg24403159	0.263504	0.041895	0.999963	9	96528946		IGR	opensea
cg21976426	-0.381691	0.0356216	0.955901	1	232939635	MAP10	TSS1500	shore	cg00601711	0.245244	0.0352021	0.940709	5	1089507	SLC12A7	Body	shore	cg15136850	0.237184	0.0338755	0.908759	2	128471169	WDR33	Body	island	cg05207943	-0.169824	0.0390119	0.99999	11	82095488		IGR	opensea	cg17139689	0.356704	0.027964	0.749592	11	59342902	OSBP	3'UTR	opensea	cg15065571	0.21959	0.0383116	0.998465	7	2727825	AMZ1	TSS200	island	cg06173626	0.257061	0.0418957	0.999963	21	45660806	ICOSLG	1stExon	island
cg00325599	-0.42987	0.0356222	0.955901	3	36986513	TRANK1	1stExon	island	cg26224831	0.32699	0.0352033	0.940709	3	40280043	MYRIP	Body	opensea	cg09276249	-0.48104	0.0338762	0.908759	5	180455384		IGR	opensea	cg25385322	0.287153	0.0390126	0.99999	7	100884094	FIS1	Body	shelf	cg00704538	0.302045	0.0279664	0.749592	2	7108690	RNF144A	5'UTR	opensea	cg06158040	0.431614	0.0383136	0.998465	1	40974919	DEM1	5'UTR	shore	cg09919882	0.258652	0.041897	0.999963	11	129764541	NFRKB	5'UTR	shore
cg16830870	0.344296	0.0356223	0.955901	12	95397608	NDUFA12	TSS200	island	cg08216426	0.243546	0.0352039	0.940709	17	43121478	DCAKD	5'UTR	opensea	cg12422539	0.31542	0.0338763	0.908759	6	2515337		IGR	opensea	cg17051591	-0.47294	0.0390129	0.99999	15	42340853		IGR	opensea	cg13412549	0.247887	0.0279665	0.749592	11	13368413	ARNTL	5'UTR	opensea	cg06763443	-0.58458	0.0383155	0.998465	5	137675015	FAM53C	5'UTR	shore	cg20055664	0.665126	0.0419001	0.999963	8	134216562	WISP1	Body	opensea
cg20992354	-0.325062	0.0356252	0.955901	1	179564986	TDRD5	Body	shelf	cg16274597	0.250561	0.0352054	0.940709	22	38643417	TMEM184B	Body	opensea	cg10161685	0.284437	0.0338777	0.908759	10	25239957	PRTFDC1	Body	shore	cg16413848	-0.343785	0.039013	0.99999	9	85071536		IGR	opensea	cg09551145	-0.178651	0.0279669	0.749592	1	11790591		IGR	opensea	cg00978848	-0.470042	0.0383159	0.998465	2	235680305		IGR	opensea	cg00235173	-0.284216	0.0419055	0.999963	2	24491784	ITSN2	Body	opensea
cg00301203	0.245796	0.0356267	0.955901	11	118991566	HINFP	TSS1500	shore	cg02880679	0.398416	0.0352055	0.940709	17	49295615	MBTD1	Body	opensea	cg11537406	-0.246273	0.0338809	0.908759	11	124932624	SLC37A2	TSS1500	shore	cg18897455	0.35687	0.0390156	0.99999	5	16758252	MYO10	Body	opensea	cg10179256	0.271323	0.027969	0.749592	17	75122742	SEC14L1	5'UTR	opensea	cg03759229	-0.313238	0.0383166	0.998465	6	28601417		IGR	shore	cg01518631	-1.66306	0.041906	0.999963	9	14314387	NFIB	TSS1500	island
cg18331098	-0.137357	0.0356267	0.955901	11	120081749	OAF	1stExon	island	cg19725553	0.235051	0.0352068	0.940709	7	43797898	BLVRA	TSS1500	island	cg12497026	-0.45531	0.0338829	0.908759	1	54411886	HSPB11	TSS1500	island	cg26796708	-0.33656	0.0390165	0.99999	14	75471660	EIF2B2	Body	shore	cg11407066	1.06745	0.0279693	0.749592	1	45242080	RPS8	Body	shore	cg13498284	0.244099	0.0383194	0.998465	17	3844303	ATP2A3	Body	island	cg12256538	-0.346737	0.0419074	0.999963	22	24110805	CHCHD10	TSS1500	island
cg08131626	-0.2038	0.0356279	0.955901	20	23353004	GZF1	3'UTR	opensea	cg22851683	0.225768	0.0352069	0.940709	11	1941145	TNNT3	5'UTR	opensea	cg25010080	-0.267173	0.0338838	0.908759	19	6111478	RFX2	TSS1500	shore	cg03555030	0.310649	0.0390165	0.99999	14	55094062	SAMD4A	Body	opensea	cg01424467	-0.1705	0.0279695	0.749592	9	125105664		IGR	shelf	cg05460898	0.288195	0.0383195	0.998465	1	155252536	HCN3	Body	opensea	cg06510545	0.252234	0.0419076	0.999963	1	109162706	FAM102B	Body	opensea
cg22704351	-0.163924	0.0356293	0.955901	2	241925548		IGR	shelf	cg11514338	-0.322016	0.0352084	0.940709	1	164543254	PBX1	Body	shelf	cg03154286	-0.387688	0.0338851	0.908759	1	241519215	RGS7	5'UTR	shore	cg13278496	-0.598842	0.0390184	0.99999	3	147125287	ZIC4	TSS1500	shore	cg07345821	0.208973	0.0279696	0.749592	9	130272621	FAM129B	ExonBnd	shore	cg19600749	0.392779	0.0383208	0.998465	1	234643192		IGR	opensea	cg03584788	-0.60073	0.0419079	0.999963	3	141030609		IGR	island
cg05854217	0.498722	0.0356313	0.955901	2	1595819		IGR	island	cg23167450	-0.309942	0.0352093	0.940709	1	26371241	SLC30A2	Body	shore	cg04718185	-0.274833	0.0338886	0.908759	5	1207046	SLC6A19	Body	island	cg27150412	-0.184053	0.0390203	0.99999	16	31161431	PRSS36	TSS200	shore	cg23650661	-0.246211	0.0279719	0.749592	9	92692350		IGR	opensea	cg01879499	0.16824	0.0383223	0.998465	16	86405377		IGR	opensea	cg08569124	-0.283265	0.0419082	0.999963	18	55289429	NARS	TSS1500	island
cg19686817	0.150121	0.0356315	0.955901	11	6834079		IGR	opensea	cg27123798	-0.239795	0.0352136	0.940709	22	17753952		IGR	opensea	cg27423208	-0.453074	0.0338902	0.908759	17	77076219	ENGASE	Body	opensea	cg03668274	1.52903	0.039021	0.99999	12	54426903	HOXC4	5'UTR	shore	cg11470869	0.479017	0.0279737	0.749592	6	143728051		IGR	opensea	cg11467732	-0.475732	0.0383226	0.998465	10	65225196	JMJD1C	Body	island	cg02750442	-0.318743	0.0419121	0.999963	9	86323126	UBQLN1	1stExon	island
cg04905590	0.518169	0.0356327	0.955901	9	88045905		IGR	opensea	cg05523680	0.236039	0.0352147	0.940709	2	44065998	ABCG8	TSS200	opensea	cg17014627	0.448861	0.0338936	0.908759	1	95582825	TMEM56	TSS200	island	cg16331890	0.997152	0.0390213	0.99999	11	93474632	C11orf54	TSS200	island	cg01140515	-1.24571	0.0279739	0.749592	20	50419033	SALL4	1stExon	island	cg13966609	0.32628	0.0383253	0.998465	11	117352730	DSCAML1	Body	island	cg12107770	-0.235849	0.0419123	0.999963	4	55874429		IGR	opensea
cg00770379	-0.24329	0.0356359	0.955901	3	172564123		IGR	opensea	cg06369833	-0.368148	0.0352163	0.940709	19	40909697	PRX	Body	island	cg01695225	-0.420334	0.0338937	0.908759	2	73152672	EMX1	Body	shore	cg21554569	0.240674	0.0390227	0.99999	5	52586721		IGR	opensea	cg00947885	0.167403	0.0279744	0.749592	1	146521800		IGR	shore	cg03055346	-0.221102	0.0383256	0.998465	1	156830080	NTRK1	Body	island	cg12092677	-0.369439	0.0419131	0.999963	17	7120534	DLG4	1stExon	shelf
cg11372636	1.08625	0.0356435	0.955901	6	110299485	GPR6	1stExon	island	cg19948549	0.524212	0.0352163	0.940709	4	4420530	D4S234E	3'UTR	opensea	cg20988476	-0.284404	0.0338942	0.908759	7	29149276	CPVL	Body	opensea	cg05112110	-0.306318	0.0390281	0.99999	11	96012429	MAML2	Body	opensea	cg20253268	-0.488712	0.0279753	0.749592	1	53990199	GLIS1	Body	opensea	cg07941301	0.396465	0.0383267	0.998465	6	42928277	GNMT	TSS1500	island	cg04439663	-0.246916	0.0419164	0.999963	11	47195374	ARFGAP2	Body	shelf
cg11284147	-0.328171	0.0356436	0.955901	8	144437914		IGR	shelf	cg23169677	-0.659567	0.0352168	0.940709	13	60909852		IGR	opensea	cg21904340	0.341296	0.0338945	0.908759	1	89743574		IGR	opensea	cg15370569	-2.08754	0.0390298	0.99999	10	27649771		IGR	opensea	cg04355801	0.247387	0.0279758	0.749592	19	1911974	ADAT3	5'UTR	island	cg02899903	-0.241431	0.0383273	0.998465	10	3216063	PITRM1	TSS1500	shore	cg26448962	-0.830957	0.0419172	0.999963	3	126374011	TXNRD3	TSS200	island
cg08233173	0.211116	0.0356439	0.955901	5	172410692	ATP6V0E1	TSS200	island	cg21819409	0.318674	0.0352184	0.940709	8	120981915	DEPTOR	Body	opensea	cg03181829	-0.755842	0.0338963	0.908759	6	121757927	GJA1	5'UTR	opensea	cg03291956	-0.569469	0.0390299	0.99999	1	169645935		IGR	opensea	cg11510871	0.290811	0.0279772	0.749592	17	40703470	HSD17B1	TSS1500	shore	cg11521325	-0.260174	0.0383281	0.998465	19	48808268	CCDC114	Body	opensea	cg17130481	-0.177976	0.041922	0.999963	20	853509	ANGPT4	3'UTR	opensea
cg21476599	0.324466	0.0356444	0.955901	12	5937105	ANO2	Body	shore	cg20684222	0.320579	0.0352194	0.940709	16	54272961		IGR	opensea	cg14134497	0.318758	0.0338972	0.908759	18	32074251	DTNA	5'UTR	island	cg24776843	0.670935	0.0390321	0.99999	11	66080186		IGR	island	cg11712265	0.209914	0.0279773	0.749592	19	7968106	MAP2K7	TSS1500	shore	cg12447236	0.546994	0.0383288	0.998465	2	42725387		IGR	shelf	cg21060429	0.415509	0.0419223	0.999963	7	2280360	NUDT1	TSS1500	shore
cg21714557	-0.261936	0.0356469	0.955901	13	113776873	F10	TSS1500	shelf	cg05304563	0.34797	0.03522	0.940709	2	126156500		IGR	opensea	cg25741116	-0.198078	0.0338978	0.908759	17	78418034		IGR	island	cg22136726	0.28266	0.0390331	0.99999	1	7449657	CAMTA1	Body	opensea	cg01131388	0.261838	0.0279787	0.749592	3	157548511		IGR	opensea	cg26127166	0.553891	0.0383338	0.998465	9	116812388	ZNF618	Body	island	cg18119144	0.366579	0.0419226	0.999963	11	62281181	AHNAK	Body	opensea
cg26118821	0.176679	0.035647	0.955901	8	18541529	PSD3	Body	opensea	cg11293190	0.311333	0.0352211	0.940709	19	1523856	PLK5P	TSS1500	island	cg02749842	-0.250709	0.0338991	0.908759	1	33229814	KIAA1522	TSS1500	opensea	cg09342454	-0.287304	0.0390343	0.99999	12	105379178	C12orf45	TSS1500	shore	cg25813508	0.28921	0.0279798	0.749592	11	119866650		IGR	opensea	cg06911149	0.460833	0.0383341	0.998465	19	10613456	KEAP1	5'UTR	island	cg09002425	-0.346599	0.0419272	0.999963	7	772065	DNAAF5	Body	opensea
cg23549847	0.230129	0.0356488	0.955901	1	235106679		IGR	opensea	cg20938806	-0.215932	0.0352219	0.940709	4	124982190		IGR	opensea	cg25207952	-0.17237	0.0338996	0.908759	15	75499952	C15orf39	Body	shore	cg17089169	0.233489	0.0390354	0.99999	8	37672725	ADGRA2	Body	opensea	cg26770947	-0.268545	0.027982	0.749592	12	110464779	ANKRD13A	Body	opensea	cg08233218	-0.285068	0.0383358	0.998465	1	19823125		IGR	opensea	cg02557442	0.542418	0.0419273	0.999963	9	98585912	LINC00476	Body	opensea
cg05782859	0.183843	0.0356517	0.955901	11	64871888	VPS51	Body	shelf	cg09523568	-0.383363	0.0352232	0.940709	4	186084287	CFAP97	Body	opensea	cg14959908	-0.23072	0.0338996	0.908759	20	2736884	EBF4	Body	shelf	cg15594205	0.479044	0.0390383	0.99999	2	105470794	POU3F3	TSS1500	island	cg17345870	-1.16858	0.0279826	0.749592	20	17876432		IGR	opensea	cg17935347	0.260273	0.0383362	0.998465	12	9099066	M6PR	5'UTR	shelf	cg05198969	-0.362275	0.0419308	0.999963	5	142066128	FGF1	5'UTR	opensea
cg23974380	0.285159	0.0356547	0.955901	6	169072571		IGR	opensea	cg08247911	-0.318277	0.0352265	0.940709	8	23029736		IGR	opensea	cg23526131	-0.248704	0.0339035	0.908759	17	6663863	XAF1	Body	opensea	cg07827432	0.600794	0.0390404	0.99999	2	208576357	CCNYL1	1stExon	island	cg09190310	0.314828	0.0279832	0.749592	13	113718846	MCF2L	Body	shelf	cg25443442	-0.3623	0.0383383	0.998465	12	56360555	PMEL	TSS200	island	cg12157364	-0.407267	0.0419317	0.999963	11	121612857		IGR	opensea
cg13957818	0.40474	0.0356568	0.955901	5	177987648	COL23A1	Body	opensea	cg12135573	0.275796	0.035227	0.940709	7	100809997	VGF	TSS1500	shore	cg01154272	0.181068	0.0339051	0.908759	8	1624818	DLGAP2	Body	opensea	cg03562117	-0.399617	0.0390419	0.99999	8	85461487	RALYL	Body	opensea	cg12577187	0.349347	0.0279836	0.749592	6	166575136	T	Body	shelf	cg15356719	-1.09885	0.0383389	0.998465	20	62258566	GMEB2	TSS200	island	cg23346180	-0.343636	0.0419322	0.999963	18	76433088		IGR	opensea
cg10808762	-0.23435	0.0356589	0.955901	4	114579215	CAMK2D	Body	opensea	cg22707529	0.502315	0.0352284	0.940709	6	143999715	PHACTR2	Body	shore	cg10118210	0.245905	0.0339052	0.908759	13	108519554	FAM155A	TSS200	island	cg26965676	0.220714	0.0390427	0.99999	12	50298376	FAIM2	TSS1500	shore	cg22433396	0.242867	0.0279839	0.749592	5	1193828		IGR	island	cg05352972	0.221826	0.0383393	0.998465	15	39166804		IGR	opensea	cg26140352	0.576212	0.041933	0.999963	6	83777368	DOPEY1	TSS200	island
cg03077836	0.413392	0.0356597	0.955901	2	9347292	ASAP2	1stExon	island	cg25010142	-0.342422	0.0352291	0.940709	8	12583431	MIR3926-2	TSS1500	opensea	cg05195612	0.699147	0.0339059	0.908759	2	175869986	CHN1	5'UTR	island	cg08793758	-0.436903	0.0390458	0.99999	9	6008590	KIAA2026	TSS1500	island	cg02637302	-0.893316	0.0279844	0.749592	17	79670369	MRPL12	TSS200	island	cg04799027	0.331707	0.0383402	0.998465	17	76626194	LOC101928710	Body	opensea	cg07941938	0.492311	0.0419356	0.999963	17	56315750	LPO	TSS200	opensea
cg23032215	0.230891	0.0356622	0.955901	1	71548950		IGR	shelf	cg16926032	0.393189	0.0352292	0.940709	10	126247913	LHPP	Body	opensea	cg12903337	0.350508	0.0339061	0.908759	4	119604550	LOC101929741	Body	shore	cg10220156	-0.438182	0.0390478	0.99999	8	29120487	KIF13B	Body	island	cg08456281	0.354896	0.0279855	0.749592	17	8275997	KRBA2	TSS1500	shelf	cg13925920	-0.591181	0.0383413	0.998465	17	65362829	PSMD12	TSS200	island	cg10075819	-0.249461	0.0419363	0.999963	2	109229337	LIMS1	5'UTR	opensea
cg25564764	-0.378875	0.0356625	0.955901	13	31350953		IGR	opensea	cg17939831	0.38056	0.0352313	0.940709	1	119836654		IGR	opensea	cg26620959	0.324884	0.0339097	0.908759	6	152958489	SYNE1	1stExon	shore	cg03648155	0.197972	0.0390507	0.99999	10	81106771	PPIF	TSS1500	shore	cg14347274	0.279243	0.0279858	0.749592	12	66459516		IGR	opensea	cg01850983	0.315125	0.0383419	0.998465	12	9777470	LOC374443	Body	opensea	cg17402755	0.320328	0.0419364	0.999963	9	80569287	GNAQ	Body	opensea
cg23375781	0.187804	0.0356636	0.955901	10	134663698		IGR	opensea	cg11775853	0.452389	0.0352325	0.940709	12	11648697		IGR	opensea	cg06434732	0.20892	0.033911	0.908759	16	12322653	SNX29	Body	opensea	cg20388154	-0.403409	0.0390517	0.99999	5	13946055	DNAH5	TSS1500	opensea	cg25305703	0.267871	0.027986	0.749592	8	128378218		IGR	opensea	cg27049129	0.367372	0.0383428	0.998465	7	4212007	SDK1	Body	opensea	cg25842786	-0.275374	0.0419366	0.999963	2	20592445		IGR	opensea
cg07268999	0.331219	0.035664	0.955901	18	68340153		IGR	opensea	cg00972922	0.536735	0.0352329	0.940709	3	168866785	MECOM	TSS1500	shore	cg07027075	0.247021	0.0339122	0.908759	4	39461721	LIAS	Body	shore	cg08128359	0.982054	0.0390522	0.99999	3	15643316	HACL1	1stExon	island	cg24146849	-0.252697	0.0279873	0.749592	9	132807854		IGR	shore	cg08922808	-0.418345	0.0383455	0.998465	11	47448170	PSMC3	TSS200	island	cg11227077	-0.245329	0.0419395	0.999963	2	105654302	MRPS9	TSS200	island
cg26172387	-0.227944	0.0356656	0.955901	4	25884829		IGR	opensea	cg14417898	0.32797	0.0352329	0.940709	15	44084335	SERF2	TSS1500	island	cg02823866	-0.822766	0.0339139	0.908759	9	5450410	CD274	TSS200	island	cg09889491	0.438923	0.039054	0.99999	12	132674291		IGR	island	cg17767245	0.245073	0.0279877	0.749592	18	59209315	CDH20	Body	opensea	cg05891558	0.363679	0.038349	0.998465	5	4630194		IGR	opensea	cg11296110	-0.268002	0.0419396	0.999963	1	1690811	NADK	TSS1500	shore
cg11863380	0.264523	0.0356657	0.955901	5	95094981	RHOBTB3	Body	opensea	cg19974474	-0.405395	0.0352329	0.940709	12	56136812	GDF11	TSS1500	island	cg25413874	-0.211684	0.0339141	0.908759	16	50321390	ADCY7	TSS1500	opensea	cg16297899	0.688617	0.0390546	0.99999	4	54969913		IGR	shore	cg09485707	0.15839	0.0279881	0.749592	12	56222623	TMEM198B	TSS1500	shore	cg17243230	0.308196	0.0383514	0.998465	20	60342527	CDH4	Body	opensea	cg01260651	0.300348	0.0419413	0.999963	11	56381533	OR5M1	TSS1500	opensea
cg01877212	0.816933	0.0356661	0.955901	12	105379977	C12orf45	TSS200	island	cg05705068	-0.32348	0.0352336	0.940709	8	96102529		IGR	opensea	cg17538572	0.284239	0.0339172	0.908759	10	94834763	CYP26A1	Body	island	cg20397086	0.608491	0.0390578	0.99999	17	79876123	SIRT7	TSS200	island	cg24886724	0.257533	0.0279883	0.749592	20	10695830		IGR	opensea	cg01390840	0.424588	0.0383516	0.998465	10	76067347	ADK	Body	opensea	cg10429957	-0.329871	0.0419415	0.999963	5	141245719	PCDH1	5'UTR	opensea
cg09656690	-0.303177	0.0356679	0.955901	5	174875230		IGR	shelf	cg01131549	1.36475	0.0352338	0.940709	9	134001205	NUP214	Body	island	cg14794247	0.355667	0.0339183	0.908759	3	42977699	KRBOX1-AS1	Body	shore	cg12538880	0.412967	0.0390596	0.99999	7	5462602	TNRC18	5'UTR	island	cg06087430	-0.20351	0.0279892	0.749592	6	90020852	GABRR2	Body	opensea	cg12193543	0.319774	0.0383517	0.998465	2	56125232	EFEMP1	Body	opensea	cg20450689	0.246635	0.0419426	0.999963	18	77586147		IGR	island
cg08863719	0.382229	0.0356699	0.955901	10	95753265	PLCE1	TSS1500	shore	cg16307409	0.571674	0.0352339	0.940709	7	128001636	PRRT4	1stExon	island	cg06938356	-0.200474	0.0339186	0.908759	5	177987724	COL23A1	Body	opensea	cg24670927	0.298029	0.0390597	0.99999	15	65822346	PTPLAD1	TSS1500	shore	cg01906955	0.246946	0.0279904	0.749592	1	81577665		IGR	opensea	cg22207134	0.291189	0.0383533	0.998465	1	232521016		IGR	opensea	cg10914949	0.225097	0.0419431	0.999963	1	87616827	LINC01140	Body	shore
cg18145080	0.218318	0.0356727	0.955901	8	144640397	GSDMD	TSS200	island	cg19522565	0.26405	0.0352342	0.940709	8	67590971	C8orf44	Body	opensea	cg00194126	-0.528338	0.033919	0.908759	2	157186312	NR4A2	Body	island	cg05709106	0.42407	0.0390601	0.99999	12	49621583	TUBA1C	TSS200	opensea	cg25203036	0.236407	0.0279905	0.749592	12	57704522	R3HDM2	TSS1500	opensea	cg16340532	-0.759645	0.0383565	0.998465	12	121085011	CABP1	Body	opensea	cg21211357	-0.235819	0.0419461	0.999963	12	69327531	CPM	TSS1500	island
cg04264018	0.342537	0.0356754	0.955901	6	27100671	HIST1H2BJ	TSS200	island	cg03375407	0.381449	0.0352365	0.940709	6	134493887	SGK1	Body	shelf	cg08760431	0.415334	0.0339205	0.908759	19	8454846	MIR4999	TSS1500	island	cg26976687	0.390973	0.0390601	0.99999	5	43067535		IGR	shore	cg06080194	0.202566	0.0279919	0.749592	20	56239590	PMEPA1	5'UTR	island	cg16068490	0.246587	0.0383586	0.998465	5	5139334	ADAMTS16	TSS1500	shore	cg15828085	1.16083	0.0419464	0.999963	19	30302476	CCNE1	TSS1500	island
cg05122910	-0.292381	0.0356781	0.955901	7	75613194	POR	Body	opensea	cg07297068	0.23138	0.0352386	0.940709	8	6691691	XKR5	Body	shore	cg07537836	-0.370884	0.0339205	0.908759	11	72028071	CLPB	Body	opensea	cg16218368	-0.27512	0.0390637	0.99999	11	2095541		IGR	opensea	cg08205843	0.607378	0.027993	0.749592	19	12848293	ASNA1	TSS200	island	cg11605750	0.339459	0.0383617	0.998465	13	114251402	TFDP1	Body	opensea	cg00198337	-0.521003	0.041947	0.999963	5	1082123	SLC12A7	Body	shore
cg09181580	-0.227906	0.0356782	0.955901	3	187444081	BCL6	Body	opensea	cg21403313	0.214256	0.0352399	0.940709	8	30516446	GTF2E2	TSS1500	shore	cg23777233	0.357538	0.0339215	0.908759	6	50805832	TFAP2B	Body	opensea	cg20539393	-0.368525	0.0390637	0.99999	2	186010491		IGR	opensea	cg04157983	-0.962156	0.0279936	0.749592	4	166248713	SC4MOL	TSS200	island	cg04213522	0.465024	0.0383627	0.998465	14	65020060	C14orf50	Body	shelf	cg10427500	0.352444	0.0419489	0.999963	1	198951113		IGR	opensea
cg10225135	0.271327	0.0356788	0.955901	1	70746856	ANKRD13C	Body	opensea	cg10418410	-0.252626	0.0352409	0.940709	12	2751699	CACNA1C	Body	opensea	cg12448342	-0.254462	0.0339216	0.908759	6	138863140	NHSL1	Body	opensea	cg08271241	0.385348	0.0390647	0.99999	1	51991942		IGR	opensea	cg00659129	-0.355913	0.0279944	0.749592	8	131414614	ASAP1	TSS1500	opensea	cg02127745	-0.307265	0.0383638	0.998465	3	10306043	TATDN2	Body	opensea	cg08251531	-0.325294	0.0419498	0.999963	9	129567802	ZBTB43	5'UTR	island
cg15735157	-0.34362	0.0356794	0.955901	7	22974608		IGR	opensea	cg16379316	0.333413	0.035242	0.940709	16	75019367	WDR59	TSS1500	shore	cg19022525	-0.236281	0.0339222	0.908759	17	40664917	ATP6V0A1	Body	opensea	cg04496129	0.297452	0.0390652	0.99999	12	56348068	PMEL	Body	opensea	cg21117607	-0.235896	0.0279966	0.749592	17	79345757		IGR	opensea	cg23986771	0.340883	0.038364	0.998465	2	10385987		IGR	opensea	cg15066503	0.325743	0.0419502	0.999963	3	42578433	VIPR1	3'UTR	shore
cg11824437	-0.347825	0.0356807	0.955901	2	23728913	KLHL29	5'UTR	opensea	cg14445012	0.315413	0.0352438	0.940709	9	115926922		IGR	opensea	cg17396955	-0.250342	0.0339233	0.908759	5	142974803		IGR	opensea	cg24250588	-0.320969	0.0390657	0.99999	1	43203008	CLDN19	Body	shore	cg04776122	-0.522705	0.0279976	0.749592	22	40441809	TNRC6B	5'UTR	island	cg18447727	0.255179	0.0383661	0.998465	3	164914150	SLITRK3	5'UTR	opensea	cg03757262	0.30526	0.041951	0.999963	5	145942673		IGR	opensea
cg06314321	0.19453	0.0356812	0.955901	17	3873741		IGR	opensea	cg11174251	0.252565	0.0352442	0.940709	4	153891679	FHDC1	Body	opensea	cg09797794	-0.439587	0.0339242	0.908759	11	6922142		IGR	opensea	cg12663223	0.592792	0.039066	0.99999	16	28503595	CLN3	5'UTR	shore	cg17550090	0.265297	0.0280012	0.749592	22	23587527	BCR	Body	opensea	cg01910533	-0.256772	0.0383664	0.998465	6	73853595	KCNQ5-AS1	TSS1500	opensea	cg23739046	-0.277469	0.0419515	0.999963	7	100305063	POP7	3'UTR	shore
cg03526776	0.254606	0.0356841	0.955901	6	41159608	TREML2	3'UTR	opensea	cg01281649	-0.267114	0.0352444	0.940709	15	62724794		IGR	opensea	cg02681163	-0.373843	0.0339274	0.908759	8	25501771		IGR	opensea	cg00765655	0.557471	0.0390662	0.99999	1	6304199	HES3	TSS200	shore	cg19766835	0.306943	0.0280039	0.749592	8	81453224		IGR	opensea	cg15421430	-0.342448	0.0383666	0.998465	19	7599081	PNPLA6	5'UTR	island	cg08913813	-0.455931	0.0419529	0.999963	9	116766288	ZNF618	Body	opensea
cg12021787	-0.240287	0.0356845	0.955901	11	90890203		IGR	opensea	cg00124774	0.612902	0.0352446	0.940709	1	44435563	DPH2	TSS200	island	cg01991816	-0.688269	0.0339295	0.908759	20	22293580		IGR	opensea	cg13654183	-0.366578	0.0390677	0.99999	6	32078624	TNXB	TSS1500	opensea	cg15423315	0.20024	0.0280093	0.749592	10	93296554	LOC100188947	Body	opensea	cg11706999	0.220152	0.0383682	0.998465	1	249105862	SH3BP5L	3'UTR	shore	cg19339797	-0.99017	0.0419529	0.999963	20	59989304	CDH4	Body	opensea
cg17108958	-0.239972	0.0356852	0.955901	1	221129545		IGR	opensea	cg13183282	-0.300065	0.0352452	0.940709	1	155948244	ARHGEF2	5'UTR	island	cg14679421	-0.35682	0.0339326	0.908759	10	74606227	MCU	Body	opensea	cg18040826	0.338292	0.039068	0.99999	3	156543194	LEKR1	TSS1500	shore	cg00459625	0.227608	0.0280099	0.749592	15	99979584		IGR	opensea	cg23423445	0.350039	0.0383708	0.998465	1	192497959		IGR	opensea	cg07644738	0.220185	0.0419554	0.999963	5	171056823		IGR	shore
cg02253882	-0.250213	0.0356858	0.955901	11	64323247	SLC22A11	5'UTR	opensea	cg11530289	0.369929	0.0352473	0.940709	8	67350852	ADHFE1	Body	shore	cg21515113	-0.286489	0.0339336	0.908759	3	185676537		IGR	opensea	cg13184823	-0.332188	0.0390692	0.99999	4	187476599	MTNR1A	TSS200	island	cg18043426	0.347723	0.0280115	0.749592	9	102978323	INVS	Body	opensea	cg12638724	0.213081	0.0383711	0.998465	8	99439710	KCNS2	5'UTR	island	cg13599666	0.294227	0.0419608	0.999963	11	108212050	ATM	Body	opensea
cg23921552	-0.220566	0.0356865	0.955901	12	56434558	RPS26	TSS1500	shore	cg11732619	-0.334241	0.0352481	0.940709	5	168728076	SLIT3	5'UTR	island	cg10249224	0.235119	0.0339346	0.908759	1	32828191	TSSK3	1stExon	shore	cg19128271	0.359811	0.0390709	0.99999	22	19842843	GNB1L	TSS1500	island	cg19487643	0.242539	0.0280134	0.749592	5	174194421		IGR	opensea	cg12618171	0.385596	0.038372	0.998465	12	14923262		IGR	island	cg15422585	-0.313324	0.041961	0.999963	12	110252596	TRPV4	1stExon	opensea
cg00669119	0.253852	0.0356879	0.955901	18	6284570	L3MBTL4	Body	island	cg18105738	-0.292976	0.0352485	0.940709	6	159049443	TMEM181	ExonBnd	opensea	cg15783822	-0.261234	0.0339354	0.908759	12	10999279	PRR4	3'UTR	opensea	cg17162127	-0.321637	0.0390768	0.99999	6	149370548	UST	Body	opensea	cg24349421	0.243553	0.0280143	0.749592	22	18389868	MICAL3	TSS1500	opensea	cg22513805	0.339228	0.0383726	0.998465	5	168335527	SLIT3	Body	opensea	cg20390500	0.406741	0.0419615	0.999963	11	57072454	TNKS1BP1	Body	opensea
cg11800137	-0.298611	0.0356879	0.955901	3	126412186		IGR	opensea	cg18430624	0.254211	0.0352499	0.940709	11	10326585	ADM	TSS200	island	cg20159214	-0.232702	0.033937	0.908759	7	31936904	PDE1C	Body	opensea	cg18602811	0.422809	0.0390782	0.99999	3	32612253	DYNC1LI1	1stExon	island	cg18608864	0.132835	0.0280152	0.749592	11	6437340	APBB1	5'UTR	shelf	cg17254125	0.358122	0.0383741	0.998465	1	117452525	PTGFRN	TSS200	island	cg18108507	0.304511	0.0419626	0.999963	3	51975897	RRP9	1stExon	island
cg08249893	-0.231423	0.0356881	0.955901	19	24187558		IGR	opensea	cg09800012	0.936498	0.0352502	0.940709	5	131563605	P4HA2	TSS200	island	cg12370326	-0.155915	0.033938	0.908759	22	17489762	GAB4	TSS1500	shore	cg08853995	-0.613404	0.039079	0.99999	17	4145756	ANKFY1	ExonBnd	opensea	cg23291484	0.304192	0.0280156	0.749592	3	150067838		IGR	opensea	cg15953393	0.981927	0.0383742	0.998465	19	51941602		IGR	opensea	cg00168694	0.339172	0.0419632	0.999963	21	40193056	ETS2	Body	shore
cg06574201	0.302443	0.0356882	0.955901	11	62413232	GANAB	Body	shore	cg00478442	0.418312	0.0352504	0.940709	6	33267761	TAPBP	3'UTR	shore	cg03579904	-0.375654	0.0339399	0.908759	16	87739430	LOC100129637	TSS200	shore	cg21799605	-0.489698	0.0390809	0.99999	6	42713881	TBCC	1stExon	island	cg02674639	0.234421	0.0280166	0.749592	13	27142077	WASF3	5'UTR	opensea	cg22005336	-0.249329	0.038375	0.998465	5	63215684		IGR	opensea	cg04343891	-0.312274	0.041965	0.999963	4	81106663	PRDM8	5'UTR	shore
cg03184070	0.198527	0.0356883	0.955901	12	1700031	FBXL14	Body	shelf	cg12676289	0.314938	0.0352507	0.940709	5	9523352	SEMA5A	5'UTR	opensea	cg11876574	-0.19679	0.0339405	0.908759	19	1757113	ONECUT3	Body	shore	cg22079685	-0.394722	0.0390834	0.99999	18	74175082	ZNF516	TSS200	opensea	cg12455066	-0.187929	0.0280186	0.749592	3	177199287	LINC00578	Body	opensea	cg14650228	0.315759	0.0383764	0.998465	8	144573510	ZC3H3	Body	shelf	cg24589691	-0.354686	0.0419661	0.999963	10	12238365	CDC123	Body	island
cg09153964	-0.226998	0.0356916	0.955901	14	21604020		IGR	opensea	cg17166998	0.220449	0.0352537	0.940709	3	47464015	SCAP	ExonBnd	shelf	cg00608943	0.225215	0.0339406	0.908759	15	31195557	FAN1	TSS1500	shore	cg11658874	0.392125	0.0390837	0.99999	12	124774078	FAM101A	5'UTR	opensea	cg11783944	0.212367	0.0280188	0.749592	22	25297885	SGSM1	Body	opensea	cg23164678	1.24098	0.0383773	0.998465	6	83775487	UBE2CBP	1stExon	island	cg26903216	0.300073	0.0419677	0.999963	16	17228439	XYLT1	Body	opensea
cg26885497	0.298185	0.0356916	0.955901	1	3341390	PRDM16	Body	shore	cg20239584	-0.341645	0.0352538	0.940709	18	19929018		IGR	island	cg02091489	-0.546909	0.0339413	0.908759	19	39574186	PAPL	TSS1500	shore	cg16529719	-0.316569	0.0390839	0.99999	11	91980602		IGR	opensea	cg00110191	0.499364	0.0280189	0.749592	3	58203083		IGR	opensea	cg17465243	0.332828	0.0383796	0.998465	8	77816533		IGR	opensea	cg16012388	0.458871	0.04197	0.999963	10	60275541	BICC1	Body	shelf
cg11878377	0.228283	0.0356923	0.955901	7	95761155	SLC25A13	Body	opensea	cg14003090	0.271465	0.0352559	0.940709	9	2285850		IGR	opensea	cg22975712	-0.193302	0.0339454	0.908759	22	38218945	GALR3	TSS1500	shore	cg22846423	0.267704	0.0390855	0.99999	3	177089912		IGR	opensea	cg14014060	0.377157	0.0280195	0.749592	4	153369229	FBXW7	5'UTR	opensea	cg09010228	0.224208	0.0383799	0.998465	9	293115	DOCK8	Body	opensea	cg06903384	-0.443134	0.0419735	0.999963	3	152553711	P2RY1	1stExon	island
cg16361995	0.248484	0.0356938	0.955901	12	109797398	LINC01486	TSS200	opensea	cg24478695	0.383033	0.0352574	0.940709	6	32363167	BTNL2	Body	opensea	cg27144115	0.431934	0.0339455	0.908759	5	2754322	C5orf38	Body	island	cg03059048	0.722058	0.0390868	0.99999	5	162930610	MAT2B	Body	shore	cg05657090	0.165291	0.0280243	0.749592	19	12917086	RNASEH2A	TSS1500	shore	cg06537737	-0.269108	0.03838	0.998465	13	99427883		IGR	opensea	cg13209335	0.37591	0.0419735	0.999963	1	180878648		IGR	shelf
cg01748818	-0.232023	0.0356948	0.955901	22	24861698	ADORA2A-AS1	Body	opensea	cg17306261	0.487983	0.0352582	0.940709	14	65016545	C14orf50	TSS200	island	cg16714002	0.343148	0.033946	0.908759	19	1746750		IGR	shore	cg19258784	1.02142	0.0390868	0.99999	3	79067596	ROBO1	1stExon	shore	cg11718863	-0.301583	0.0280267	0.749592	20	51771238	TSHZ2	Body	opensea	cg09806556	0.446912	0.0383805	0.998465	15	77588060	PEAK1	5'UTR	opensea	cg13807871	-0.277432	0.0419738	0.999963	9	95678583		IGR	shelf
cg14700263	0.184222	0.0356955	0.955901	1	41893457		IGR	shelf	cg08019058	0.261456	0.0352586	0.940709	2	105735756		IGR	opensea	cg17331493	-0.416626	0.0339463	0.908759	12	95388232	NDUFA12	Body	opensea	cg06241057	-0.602176	0.0390869	0.99999	9	123302281	CDK5RAP2	Body	opensea	cg09274237	0.467728	0.0280277	0.749592	3	112359956	CCDC80	5'UTR	opensea	cg18469326	-0.414989	0.0383812	0.998465	17	29158893	ATAD5	TSS200	island	cg00175150	-0.199518	0.041976	0.999963	1	150486261	ECM1	3'UTR	shore
cg02615000	0.470253	0.0356975	0.955901	11	45907154	MAPK8IP1	TSS200	island	cg19756929	0.324259	0.0352615	0.940709	19	7581188	ZNF358	5'UTR	island	cg27559549	-0.212764	0.0339472	0.908759	2	208670937		IGR	opensea	cg03255868	0.656772	0.0390872	0.99999	19	9731921	ZNF561	TSS200	island	cg08867767	0.129754	0.0280277	0.749592	1	39342651	GJA9	5'UTR	shelf	cg01070391	-0.381559	0.0383836	0.998465	2	71022380		IGR	opensea	cg15518113	-0.336447	0.0419772	0.999963	1	167400121	CD247	3'UTR	opensea
cg00541129	0.236725	0.0356979	0.955901	3	37134747	LRRFIP2	Body	opensea	cg05816365	-0.250935	0.0352641	0.940709	1	111758969		IGR	opensea	cg21846973	-0.268864	0.0339488	0.908759	20	24953547	APMAP	Body	opensea	cg09469986	0.410496	0.039088	0.99999	13	31017306		IGR	shelf	cg15638898	-0.507932	0.0280286	0.749592	10	99895139	C10orf28	5'UTR	shore	cg09130728	-0.296647	0.0383861	0.998465	2	21881746		IGR	opensea	cg04446568	-0.284886	0.0419787	0.999963	1	54723075	SSBP3	Body	shore
cg08365203	-0.260619	0.0357	0.955901	9	71300168		IGR	opensea	cg18260786	-0.49384	0.0352657	0.940709	2	8821742	ID2-AS1	Body	shore	cg16941029	0.384994	0.0339491	0.908759	19	56905524	ZNF582-AS1	Body	shore	cg02380068	0.183229	0.0390884	0.99999	14	90734941	PSMC1	Body	opensea	cg05530854	0.291216	0.0280293	0.749592	7	129999481	CPA5	Body	opensea	cg10078091	0.310784	0.0383867	0.998465	10	19922252	MALRD1	Body	opensea	cg01144455	0.625915	0.0419788	0.999963	21	34482238		IGR	opensea
cg18458395	0.284668	0.0357001	0.955901	20	18267688	ZNF133	TSS1500	shore	cg03147627	0.256251	0.0352726	0.940709	4	83956202	COPS4	TSS200	opensea	cg03860256	0.410064	0.0339532	0.908759	22	50528291	MOV10L1	TSS200	island	cg07826817	-0.222052	0.0390905	0.99999	14	71479720	PCNX	ExonBnd	opensea	cg23074732	-0.22954	0.0280296	0.749592	22	19644239		IGR	island	cg16967684	0.344089	0.0383868	0.998465	1	56632445		IGR	opensea	cg18883317	-0.369852	0.0419788	0.999963	5	6349400		IGR	opensea
cg09746261	0.424221	0.0357018	0.955901	8	118714963		IGR	opensea	cg19310904	-0.316327	0.0352749	0.940709	13	30940289	LINC00426	Body	opensea	cg11379629	-0.263474	0.0339571	0.908759	1	9107912	SLC2A5	Body	opensea	cg14743352	-1.14458	0.0390921	0.99999	8	145734503	MFSD3	TSS200	island	cg02852182	-0.463203	0.0280314	0.749592	6	14075688		IGR	opensea	cg00058128	0.379798	0.0383895	0.998465	6	38899690	LOC100131047	Body	opensea	cg24351970	0.306442	0.0419817	0.999963	13	110446467		IGR	opensea
cg25933547	-0.321967	0.0357021	0.955901	1	78079493	ZZZ3	Body	opensea	cg01831904	0.558473	0.035275	0.940709	17	28903510	LRRC37B2	Body	island	cg19625573	-0.245251	0.0339573	0.908759	22	44228276	SULT4A1	Body	opensea	cg08323345	-0.446315	0.0390925	0.99999	10	127496129	UROS	Body	opensea	cg05213157	-0.189976	0.028032	0.749592	20	13802663		IGR	opensea	cg19285752	0.232031	0.0383899	0.998465	17	17699461	RAI1	Body	shore	cg07504984	-0.173812	0.0419832	0.999963	19	44009049	PHLDB3	TSS200	shore
cg25792419	0.894811	0.0357032	0.955901	11	64073057	ESRRA	5'UTR	island	cg09587218	0.250529	0.0352764	0.940709	9	92729882		IGR	opensea	cg07957088	-0.24095	0.0339586	0.908759	20	62196387	PRIC285	Body	island	cg14011419	-0.345707	0.0390931	0.99999	2	1494681	TPO	Body	shore	cg17086167	-0.850542	0.028033	0.749592	17	7210097	EIF5A	TSS1500	shore	cg05441799	0.249319	0.0383909	0.998465	9	127210526		IGR	shelf	cg27245646	-0.252962	0.0419876	0.999963	3	127351538	PODXL2	Body	shelf
cg19719391	-0.165817	0.0357039	0.955901	4	26789915		IGR	opensea	cg19174894	0.601232	0.0352765	0.940709	2	242486770	BOK-AS1	Body	opensea	cg01735082	-0.271007	0.0339602	0.908759	2	183719355	FRZB	Body	opensea	cg00800365	-0.413273	0.0390937	0.99999	15	90318772	MESP2	TSS1500	shore	cg00403784	0.346418	0.0280341	0.749592	6	168389700		IGR	shore	cg07194551	-0.223236	0.038392	0.998465	15	101324718		IGR	opensea	cg10595422	0.347931	0.0419878	0.999963	10	88141441		IGR	opensea
cg08869429	0.199696	0.0357044	0.955901	22	35702394	TOM1	5'UTR	opensea	cg08832317	0.422947	0.0352767	0.940709	9	32526288	DDX58	1stExon	island	cg05506971	-0.231822	0.0339609	0.908759	11	9423684	IPO7	Body	opensea	cg19924196	-0.391907	0.0390981	0.99999	3	8543487	LMCD1	TSS200	island	cg15921351	0.31534	0.0280344	0.749592	3	154829026	MME	Body	opensea	cg04640038	0.251984	0.0383942	0.998465	11	27776415		IGR	opensea	cg13472341	-0.602903	0.0419893	0.999963	11	85522005	SYTL2	5'UTR	island
cg04252242	-0.478654	0.0357044	0.955901	4	38869118	FAM114A1	TSS1500	shore	cg03048219	0.559293	0.0352775	0.940709	11	61746295		IGR	opensea	cg13151210	0.273237	0.0339623	0.908759	13	100760826	PCCA	Body	opensea	cg02992048	-0.409981	0.0390983	0.99999	11	84676688	DLG2	Body	opensea	cg01811683	0.248372	0.0280346	0.749592	20	57078965	APCDD1L	Body	opensea	cg16843797	0.247763	0.0383981	0.998465	3	49866346	TRAIP	3'UTR	opensea	cg14383174	0.279292	0.0419911	0.999963	17	77896174		IGR	opensea
cg13255035	-0.260372	0.035705	0.955901	11	65423457	RELA	Body	shelf	cg11149864	0.294729	0.0352825	0.940709	7	92182028		IGR	opensea	cg02904285	-0.335363	0.0339636	0.908759	3	44283202	C3orf77	TSS200	shore	cg20127743	-0.387611	0.0390998	0.99999	8	23718644		IGR	opensea	cg26038353	0.294431	0.0280355	0.749592	1	31545670		IGR	opensea	cg23606922	-1.0022	0.0383983	0.998465	10	104155295	NFKB2	5'UTR	island	cg04512050	-0.771478	0.0419948	0.999963	6	31620972	BAT3	TSS1500	island
cg02149241	-0.219758	0.0357053	0.955901	21	18887656	CXADR	Body	shore	cg03320594	0.430819	0.0352832	0.940709	11	12237374	MICAL2	Body	opensea	cg06823975	-0.357875	0.0339745	0.908759	1	160791635	LY9	Body	opensea	cg09327582	-0.490601	0.0391	0.99999	14	35236912	BAZ1A	Body	opensea	cg07088929	-0.403861	0.0280359	0.749592	11	65101148	DPF2	TSS200	island	cg00604193	-0.351144	0.0383985	0.998465	22	19035893	DGCR2	Body	opensea	cg17191367	0.442638	0.0419963	0.999963	1	50570612	ELAVL4	TSS1500	opensea
cg01440687	-0.207737	0.0357067	0.955901	14	43011017		IGR	opensea	cg05466767	-0.315828	0.0352839	0.940709	16	71319252	FTSJD1	Body	shelf	cg19109279	-0.368418	0.0339749	0.908759	11	122706844		IGR	opensea	cg27354051	-0.294269	0.0391003	0.99999	14	55878723	ATG14	TSS200	shore	cg08716584	-0.528369	0.0280365	0.749592	11	60157161	MS4A7	Body	opensea	cg12525665	0.351614	0.0383994	0.998465	1	199732239		IGR	opensea	cg04341085	0.287191	0.0419976	0.999963	19	19265762	MEF2BNB-MEF2B	Body	opensea
cg01242988	0.259993	0.0357071	0.955901	18	56437758		IGR	shore	cg17497397	-0.370813	0.035284	0.940709	4	8087794	ABLIM2	Body	shore	cg14790208	-0.835659	0.0339769	0.908759	1	145610755	POLR3C	5'UTR	island	cg25321560	-0.426382	0.0391004	0.99999	4	129704656		IGR	opensea	cg26059836	-0.63101	0.0280401	0.749592	10	72575605	SGPL1	TSS200	island	cg25314532	-0.391945	0.0384014	0.998465	22	38349562	C22orf23	5'UTR	island	cg04143750	0.401568	0.042001	0.999963	2	233497656	EFHD1	TSS1500	shore
cg25558087	-0.217798	0.0357094	0.955901	17	80346039		IGR	shore	cg24773324	-0.374938	0.0352845	0.940709	19	15529844	AKAP8L	TSS200	island	cg25229856	-0.300885	0.0339778	0.908759	14	80892348	DIO2-AS1	Body	opensea	cg07931024	0.625656	0.039104	0.99999	20	55925586	RAE1	TSS1500	shore	cg13470032	0.188531	0.0280406	0.749592	9	214612	C9orf66	1stExon	island	cg21164667	-0.277174	0.0384015	0.998465	5	176318430	HK3	Body	shelf	cg06795078	-0.307357	0.0420016	0.999963	6	16332480	ATXN1	5'UTR	shelf
cg07150314	-0.357696	0.0357106	0.955901	2	27579984	GTF3C2	TSS200	island	cg04707299	0.527901	0.0352851	0.940709	6	143811469	PEX3	3'UTR	opensea	cg23097961	-0.197678	0.0339779	0.908759	19	49055412	SULT2B1	TSS200	opensea	cg10578187	0.438645	0.039105	0.99999	7	96133415		IGR	opensea	cg09594128	0.246436	0.0280431	0.749592	22	22029528	PPIL2	Body	opensea	cg13451417	0.494474	0.0384062	0.998465	11	128491249		IGR	opensea	cg18303397	-0.22754	0.0420059	0.999963	3	129160135	IFT122	Body	shore
cg16822189	0.56265	0.035711	0.955901	11	117187018	BACE1	TSS200	shore	cg10190863	0.559814	0.0352863	0.940709	5	139077047		IGR	island	cg03219697	-0.293428	0.0339827	0.908759	8	145653915	VPS28	1stExon	island	cg11647944	0.327222	0.039107	0.99999	12	5603148	NTF3	TSS200	shore	cg12155013	0.502169	0.0280461	0.749592	22	22006405	MIR130B	TSS1500	island	cg12027161	0.392678	0.0384062	0.998465	11	45692152		IGR	opensea	cg00267142	-0.483575	0.0420079	0.999963	6	167104601	RPS6KA2	Body	opensea
cg10980140	0.3313	0.035714	0.955901	5	15605142	CTD-2350J17.1	Body	opensea	cg16844994	0.449149	0.0352926	0.940709	5	145512311	LARS	Body	opensea	cg11562955	-0.290945	0.0339829	0.908759	1	208301094	PLXNA2	Body	opensea	cg16847570	0.259988	0.0391082	0.99999	2	16125097		IGR	opensea	cg14445389	0.208378	0.0280465	0.749592	2	100426973	AFF3	Body	opensea	cg16603669	-0.964086	0.0384065	0.998465	15	48624160	DUT	TSS1500	island	cg09521455	0.478111	0.0420085	0.999963	16	88118278		IGR	opensea
cg12144446	0.183769	0.0357197	0.955901	4	163704718		IGR	opensea	cg24369388	0.514771	0.0352933	0.940709	2	239291094	TRAF3IP1	Body	opensea	cg04921117	-0.398882	0.0339831	0.908759	3	153189469		IGR	opensea	cg23208513	-0.243759	0.0391087	0.99999	8	101118377	RGS22	TSS200	island	cg24215869	0.20566	0.0280465	0.749592	15	23931940	NDN	1stExon	island	cg05869392	0.289321	0.038409	0.998465	10	75551678	KIAA0913	Body	opensea	cg20564969	0.267151	0.0420104	0.999963	8	4852959	CSMD1	TSS1500	shore
cg24416562	0.376196	0.0357239	0.955901	2	153574182	ARL6IP6	TSS1500	island	cg12493792	0.260541	0.0352934	0.940709	8	103626238		IGR	opensea	cg06806915	-0.318191	0.0339846	0.908759	9	75335524	TMC1	Body	opensea	cg16154073	1.38221	0.0391091	0.99999	3	32433121	CMTM7	TSS200	island	cg06785624	0.263369	0.0280468	0.749592	8	144990484	PLEC1	Body	island	cg16389285	-0.425281	0.0384096	0.998465	15	26108399	ATP10A	TSS200	island	cg00043819	0.451637	0.0420125	0.999963	4	185942529		IGR	island
cg01228410	-0.256862	0.0357249	0.955901	5	493893	SLC9A3	Body	shore	cg21231550	0.571898	0.0352942	0.940709	9	103116118	TEX10	TSS1500	shore	cg26402169	0.305259	0.0339857	0.908759	7	1883139	MAD1L1	Body	shore	cg17671552	0.495291	0.0391124	0.99999	7	50361461	IKZF1	Body	opensea	cg15597908	-0.268595	0.0280486	0.749592	16	12070406	SNX29	TSS200	island	cg16193923	0.273597	0.0384099	0.998465	3	56972778	ARHGEF3-AS1	TSS1500	opensea	cg22063876	0.565325	0.0420148	0.999963	9	107032090		IGR	opensea
cg19842683	-0.257647	0.0357255	0.955901	10	102795320	SFXN3	Body	shelf	cg26583885	0.359461	0.0352943	0.940709	3	100034638	TBC1D23	Body	opensea	cg12523916	-0.317242	0.0339878	0.908759	3	180708939	DNAJC19	TSS1500	shore	cg26902418	-0.384773	0.0391148	0.99999	16	80645006	CDYL2	Body	opensea	cg02841199	0.50164	0.0280489	0.749592	6	80247907	LCA5	TSS1500	shore	cg20699204	0.495779	0.0384106	0.998465	18	12622286	SPIRE1	Body	opensea	cg11781622	0.275631	0.0420164	0.999963	1	2041072	PRKCZ	5'UTR	island
cg26217839	-0.160168	0.0357279	0.955901	19	49837211	CD37	TSS1500	shelf	cg22920967	0.27968	0.0352947	0.940709	14	104047722	C14orf153	Body	opensea	cg12804693	-0.332717	0.0339879	0.908759	11	92273179	FAT3	Body	opensea	cg16075393	-0.362908	0.0391185	0.99999	14	35829997		IGR	opensea	cg24554226	0.202255	0.0280492	0.749592	12	23447714		IGR	opensea	cg24738475	0.448506	0.0384111	0.998465	1	89149492	PKN2	TSS1500	shore	cg23234820	-0.213255	0.0420188	0.999963	22	43089041	A4GALT	Body	island
cg08979465	-0.32636	0.0357292	0.955901	9	100365028	TSTD2	Body	opensea	cg23441210	-0.235373	0.0352956	0.940709	22	36899848	FOXRED2	Body	shelf	cg26161885	0.268367	0.0339881	0.908759	1	7510190	CAMTA1	Body	opensea	cg04598719	0.194197	0.0391214	0.99999	11	74204211	LIPT2	Body	island	cg13469427	0.36234	0.028051	0.749592	9	2944627		IGR	opensea	cg27054546	0.596978	0.0384142	0.998465	1	23495375	LUZP1	TSS200	opensea	cg02805836	0.338551	0.0420188	0.999963	7	32620453	AVL9	Body	opensea
cg01370893	-0.246298	0.0357304	0.955901	15	90443941	C15orf38	3'UTR	opensea	cg09671122	-0.293874	0.0352974	0.940709	3	28291744	CMC1	Body	opensea	cg04825775	1.07455	0.0339883	0.908759	5	176981128	FAM193B	1stExon	island	cg15855558	0.373556	0.0391234	0.99999	4	148538065	TMEM184C	TSS1500	shore	cg03880551	0.128781	0.0280516	0.749592	12	131074929		IGR	opensea	cg19287277	0.311493	0.0384154	0.998465	15	82337812	MEX3B	1stExon	island	cg12633739	0.279687	0.0420194	0.999963	17	8370548	NDEL1	3'UTR	opensea
cg04502390	0.491521	0.0357345	0.955901	9	120466347	TLR4	TSS200	opensea	cg13332143	0.229097	0.0352977	0.940709	19	942270	ARID3A	Body	island	cg00394254	-0.270569	0.0339899	0.908759	11	101957136		IGR	opensea	cg11320143	0.365999	0.0391294	0.99999	1	118472483	GDAP2	TSS200	island	cg19188436	0.27338	0.0280519	0.749592	1	75598869	LHX8	Body	shore	cg05351334	0.246887	0.0384169	0.998465	11	2940392	SLC22A18	Body	shelf	cg15953344	-0.296834	0.0420215	0.999963	10	34306678		IGR	opensea
cg03448068	-0.256205	0.0357346	0.955901	1	60140450	FGGY	Body	opensea	cg23214840	-0.396414	0.0352989	0.940709	2	21251355	APOB	Body	opensea	cg17222992	-0.801292	0.0339916	0.908759	1	211500296	TRAF5	5'UTR	island	cg12472520	0.22755	0.0391301	0.99999	19	48867982	SYNGR4	5'UTR	shore	cg03627022	0.71219	0.0280527	0.749592	6	109702729	CD164	Body	shore	cg00916441	0.202584	0.0384171	0.998465	16	53859996	FTO	Body	opensea	cg15142222	-0.340451	0.0420225	0.999963	1	20878760	FAM43B	TSS200	shore
cg15168798	0.453345	0.0357357	0.955901	17	46077579		IGR	opensea	cg26293512	0.404519	0.0353003	0.940709	16	58010433	TEPP	1stExon	opensea	cg21527417	-0.296217	0.0339933	0.908759	2	115218564	DPP10	TSS1500	opensea	cg22013790	-0.330561	0.0391308	0.99999	1	91990662	CDC7	3'UTR	opensea	cg01389428	-0.202238	0.0280551	0.749592	16	11594557		IGR	opensea	cg24894657	0.276268	0.0384172	0.998465	2	242714413		IGR	shelf	cg03065476	0.34535	0.0420226	0.999963	19	29284229		IGR	shore
cg17016295	-0.275008	0.035736	0.955901	8	141667158		IGR	opensea	cg09227138	0.408272	0.0353014	0.940709	6	84419244	SNAP91	TSS200	island	cg14378564	1.53772	0.0339949	0.908759	1	28417750		IGR	shelf	cg00466990	-0.441571	0.0391308	0.99999	7	86416295	GRM3	Body	shore	cg14883069	-0.183411	0.0280563	0.749592	5	176103506		IGR	shelf	cg03003291	0.322238	0.038418	0.998465	12	66024526	LOC100507065	Body	opensea	cg03288461	-0.394363	0.0420238	0.999963	15	34635330	NOP10	1stExon	opensea
cg04221159	-0.248832	0.0357384	0.955901	1	241519213	RGS7	5'UTR	shore	cg02637982	0.362198	0.0353018	0.940709	3	55384998		IGR	opensea	cg06518884	-0.276881	0.0339965	0.908759	3	185822021	ETV5	Body	shelf	cg04662123	-0.234232	0.0391341	0.99999	2	128177317	PROC	5'UTR	shelf	cg24017719	0.310883	0.0280564	0.749592	9	125988540	STRBP	Body	opensea	cg11369761	-1.02208	0.0384191	0.998465	2	168151051		IGR	shore	cg27597505	-0.356955	0.0420246	0.999963	12	54148217		IGR	shelf
cg07824380	0.347584	0.0357384	0.955901	12	65996546	LOC100507065	Body	opensea	cg11408153	-0.398148	0.0353035	0.940709	8	30671942		IGR	shore	cg04232850	-0.327643	0.0339968	0.908759	5	49726985	EMB	Body	opensea	cg00796030	-0.284231	0.0391345	0.99999	11	44608074	CD82	5'UTR	opensea	cg20993581	-0.242085	0.0280564	0.749592	19	12273704	ZNF136	TSS200	shore	cg10446832	0.505926	0.0384194	0.998465	10	7776175	ITIH2	Body	opensea	cg16160895	1.01758	0.0420259	0.999963	1	27217013	GPN2	TSS200	island
cg25887955	-0.147529	0.0357392	0.955901	11	65543903	AP5B1	3'UTR	shelf	cg13440296	0.344787	0.0353045	0.940709	4	106067738	TET2	TSS1500	island	cg05014392	-0.362239	0.033997	0.908759	4	170708807		IGR	opensea	cg03266046	0.278489	0.0391348	0.99999	1	156306395	TSACC	TSS1500	shore	cg25977879	0.350137	0.0280576	0.749592	12	133085193	FBRSL1	Body	opensea	cg03529194	0.432637	0.03842	0.998465	7	107663699		IGR	opensea	cg00732763	0.381698	0.0420276	0.999963	5	127193570		IGR	opensea
cg27015792	0.296581	0.0357411	0.955901	6	164006905		IGR	opensea	cg16667869	0.257802	0.035305	0.940709	1	41831580	FOXO6	Body	shore	cg26408888	0.191295	0.0339989	0.908759	13	111291316	CARKD	3'UTR	shore	cg24806326	0.283212	0.0391363	0.99999	17	43207588	PLCD3	Body	shore	cg20545490	0.18077	0.0280579	0.749592	1	17697680	PADI6	TSS1500	opensea	cg06924389	0.235672	0.0384213	0.998465	6	151687883	ZBTB2	Body	opensea	cg10875748	-0.326834	0.0420283	0.999963	2	10313534	C2orf48	Body	opensea
cg02997922	-0.532369	0.0357422	0.955901	4	3310100		IGR	island	cg02077630	0.3642	0.0353071	0.940709	3	182361724		IGR	opensea	cg04865056	-0.342234	0.0340007	0.908759	12	132896405	GALNT9	Body	island	cg01349007	-0.51928	0.0391379	0.99999	5	93051819	FAM172A	Body	opensea	cg06284172	-0.210319	0.0280595	0.749592	2	102422343	MAP4K4	Body	opensea	cg02297958	0.363214	0.0384224	0.998465	3	196798433	DLG1	Body	opensea	cg23027336	-0.44453	0.0420291	0.999963	15	45997246		IGR	shore
cg14606549	0.261441	0.0357425	0.955901	1	186575243		IGR	opensea	cg26294667	0.489908	0.0353077	0.940709	8	58907091	FAM110B	TSS200	island	cg24752556	-0.541613	0.0340007	0.908759	1	89297924	PKN2	Body	opensea	cg00224487	-0.446027	0.0391381	0.99999	14	77789550	GSTZ1	Body	shore	cg16964569	-0.480162	0.0280626	0.749592	3	197687829	LMLN	Body	shore	cg02123767	0.304812	0.0384234	0.998465	17	71295007	CDC42EP4	5'UTR	opensea	cg12093819	0.242495	0.0420297	0.999963	21	30118661		IGR	opensea
cg01612766	0.230839	0.0357442	0.955901	10	128995478	FAM196A	TSS1500	shore	cg18468572	0.269452	0.035308	0.940709	13	113731875	MCF2L	Body	shore	cg15761609	-0.238698	0.0340009	0.908759	17	66598067	FAM20A	TSS1500	shore	cg14787959	0.506869	0.0391389	0.99999	21	17906739	MIR99AHG	Body	opensea	cg03602856	0.251408	0.0280631	0.749592	11	17449500	ABCC8	ExonBnd	opensea	cg16742925	-0.635054	0.0384247	0.998465	10	105156290	PDCD11	TSS200	island	cg13823643	-0.200597	0.0420321	0.999963	22	19975100	ARVCF	Body	shore
cg03806328	0.399149	0.0357463	0.955901	11	129129631		IGR	opensea	cg04340514	0.327591	0.03531	0.940709	1	165362298		IGR	opensea	cg00029751	-0.284472	0.0340029	0.908759	20	34597824	CNBD2	Body	opensea	cg04188351	0.262666	0.0391411	0.99999	11	33744823	CD59	5'UTR	opensea	cg02170103	0.257067	0.0280652	0.749592	16	4001959		IGR	opensea	cg12959742	0.211092	0.0384252	0.998465	4	1030054		IGR	shore	cg22818036	-0.523125	0.0420333	0.999963	5	137514298	BRD8	1stExon	shore
cg26682661	-0.3036	0.0357467	0.955901	3	38561466	EXOG	Body	opensea	cg27578275	-0.429389	0.0353101	0.940709	5	169696692	LCP2	Body	opensea	cg10651889	-0.395212	0.0340036	0.908759	8	140722233		IGR	shelf	cg03987884	0.331708	0.0391418	0.99999	18	61616862	HMSD	5'UTR	opensea	cg06456464	-0.93764	0.0280652	0.749592	1	9352752	SPSB1	TSS200	opensea	cg04790857	0.384252	0.0384262	0.998465	17	35448275	ACACA	Body	opensea	cg11134720	0.366986	0.0420385	0.999963	7	88389342	ZNF804B	1stExon	shore
cg16320684	-0.340062	0.0357467	0.955901	4	2240281	HAUS3	Body	shelf	cg04100647	0.295501	0.0353106	0.940709	6	74229933	EEF1A1	5'UTR	shore	cg07612978	-0.200848	0.0340039	0.908759	4	5991345	C4orf50	TSS1500	opensea	cg06206057	-0.387294	0.0391433	0.99999	6	85134951		IGR	opensea	cg14951106	0.510662	0.0280674	0.749592	1	111031113	CYMP	Body	opensea	cg06923963	0.947037	0.0384267	0.998465	4	82965588		IGR	island	cg04416635	-0.285949	0.0420407	0.999963	16	28898955	ATP2A1	Body	opensea
cg12032076	-0.290812	0.0357488	0.955901	8	61545334		IGR	opensea	cg03876705	0.245449	0.0353127	0.940709	16	52486160	TOX3	Body	opensea	cg18420868	-0.164948	0.0340054	0.908759	7	1519143	INTS1	Body	island	cg24301930	-0.306808	0.0391435	0.99999	11	65408496	SIPA1	Body	island	cg27388966	-0.291986	0.0280679	0.749592	15	74006718	CD276	3'UTR	opensea	cg04128997	0.18084	0.0384276	0.998465	4	170096453	SH3RF1	Body	opensea	cg26734620	0.28663	0.0420415	0.999963	12	56694298	CS	TSS200	island
cg11095404	0.262462	0.0357505	0.955901	13	41837767	MTRF1	TSS200	opensea	cg23912828	0.947022	0.0353133	0.940709	12	510550	CCDC77	TSS200	island	cg07069296	-0.247782	0.0340054	0.908759	8	80735125	LOC101927040	Body	opensea	cg18903134	0.224967	0.0391442	0.99999	18	21021128		IGR	shelf	cg23029041	0.217681	0.0280681	0.749592	3	57264838	APPL1	Body	shelf	cg02316713	-0.308641	0.0384292	0.998465	21	43619559	ABCG1	TSS1500	opensea	cg09261514	-0.229472	0.0420421	0.999963	12	133302012		IGR	shore
cg02946675	0.228146	0.0357515	0.955901	12	123956471	RILPL1	3'UTR	opensea	cg12965799	0.898896	0.0353144	0.940709	14	24911994	SDR39U1	5'UTR	island	cg16471974	-0.341881	0.0340061	0.908759	7	9776940		IGR	opensea	cg14420072	-0.30326	0.0391442	0.99999	5	126432546		IGR	opensea	cg26941073	0.451652	0.0280683	0.749592	11	107883311	CUL5	Body	shelf	cg08792797	0.850257	0.0384319	0.998465	11	61130133	TMEM138	5'UTR	shore	cg21393359	0.328248	0.0420422	0.999963	9	6565774	GLDC	Body	opensea
cg23453589	0.284206	0.035752	0.955901	16	84439786	ATP2C2	TSS1500	opensea	cg18313458	-0.284158	0.0353177	0.940709	22	39097184	JOSD1	TSS1500	island	cg10069827	0.323001	0.0340062	0.908759	12	112854369		IGR	shelf	cg02131207	0.961663	0.0391444	0.99999	12	31812061	METTL20	TSS1500	opensea	cg09032499	0.352578	0.028069	0.749592	6	30993705		IGR	opensea	cg00149095	0.265906	0.0384322	0.998465	19	38937201	RYR1	ExonBnd	opensea	cg01662102	-0.85788	0.0420424	0.999963	21	15755986	HSPA13	TSS1500	island
cg26205396	0.360704	0.0357529	0.955901	6	24884771	FAM65B	Body	opensea	cg06316695	1.01705	0.0353189	0.940709	6	33176607	RING1	Body	shore	cg05208399	-0.393704	0.0340082	0.908759	16	1815968	MAPK8IP3	Body	shore	cg01835467	0.373927	0.0391453	0.99999	10	6529424	PRKCQ	Body	opensea	cg18108362	0.238571	0.0280691	0.749592	3	128336744		IGR	island	cg05048685	-0.233908	0.0384333	0.998465	8	143413551	TSNARE1	Body	opensea	cg05062620	0.319301	0.0420436	0.999963	16	56969986	HERPUD1	Body	shelf
cg06022832	0.237037	0.0357536	0.955901	2	24985028	NCOA1	Body	opensea	cg01491871	-0.428206	0.0353197	0.940709	6	36483082	STK38	Body	opensea	cg10615519	-0.298073	0.0340097	0.908759	12	88974243	KITLG	TSS200	island	cg15449516	-0.522271	0.0391461	0.99999	10	48593014		IGR	opensea	cg17291176	0.337924	0.028073	0.749592	6	41534843	FOXP4	Body	opensea	cg01914795	0.236206	0.0384394	0.998465	12	3744462	CRACR2A	Body	opensea	cg17718182	-0.222969	0.042044	0.999963	1	245002565	FAM36A	Body	shelf
cg21741220	-0.691822	0.0357547	0.955901	11	19367175		IGR	island	cg03995228	-0.378973	0.0353212	0.940709	2	219263974	CTDSP1	TSS1500	island	cg03345933	0.314436	0.0340103	0.908759	3	50264003	MIR5787	TSS1500	shore	cg13337201	-0.481879	0.0391488	0.99999	5	72251758	FCHO2	TSS200	island	cg20213962	0.268665	0.028073	0.749592	11	113143807	NCAM1	Body	opensea	cg26736446	0.408322	0.0384406	0.998465	4	108966299		IGR	opensea	cg07637534	-0.313938	0.0420484	0.999963	2	38460787		IGR	opensea
cg13545732	0.214024	0.0357569	0.955901	1	245258525	EFCAB2	Body	opensea	cg24317742	0.489123	0.0353215	0.940709	1	10484899		IGR	opensea	cg12189250	0.202575	0.0340115	0.908759	2	36549189		IGR	opensea	cg21354052	-0.42865	0.0391489	0.99999	3	153200949	C3orf79	TSS1500	opensea	cg14164970	-0.323264	0.0280746	0.749592	3	126973613		IGR	opensea	cg01037637	-0.517525	0.0384407	0.998465	18	59560289	RNF152	1stExon	shore	cg13209122	1.38269	0.0420489	0.999963	1	226927327	ITPKB	TSS1500	shore
cg01222190	-0.169136	0.0357583	0.955901	13	113731267	MCF2L	Body	island	cg18152535	0.245054	0.0353227	0.940709	22	50515323	MLC1	Body	island	cg26644079	-0.186794	0.0340132	0.908759	15	75969189	CSPG4	Body	opensea	cg19187710	-0.263118	0.0391504	0.99999	3	75050999		IGR	opensea	cg21132839	0.43098	0.028078	0.749592	11	123059459	CLMP	Body	opensea	cg09532889	0.283477	0.0384411	0.998465	15	63738508		IGR	opensea	cg08072716	-0.303417	0.0420505	0.999963	3	51989692	GPR62	1stExon	shore
cg02151543	-0.302555	0.0357613	0.955901	17	6477826		IGR	opensea	cg00043004	0.201641	0.035323	0.940709	16	2030892	NOXO1	Body	shore	cg15703244	-0.274789	0.0340133	0.908759	3	189395656	TP63	Body	opensea	cg11732037	0.236008	0.0391544	0.99999	15	47476260	SEMA6D	TSS200	shore	cg07107053	-0.338259	0.0280796	0.749592	3	101537339	NXPE3	Body	opensea	cg23610682	0.255826	0.0384412	0.998465	2	242607510	ATG4B	Body	shore	cg06546876	0.301766	0.0420506	0.999963	1	63372463		IGR	opensea
cg21861233	-0.195186	0.0357614	0.955901	8	142238957	SLC45A4	TSS1500	shore	cg26937808	0.791709	0.0353231	0.940709	1	145396968		IGR	opensea	cg24341711	-0.260724	0.034014	0.908759	10	641641	DIP2C	Body	opensea	cg19571360	-0.245734	0.0391547	0.99999	14	106307030		IGR	opensea	cg21048669	0.264619	0.0280804	0.749592	16	78056379	CLEC3A	TSS200	opensea	cg18274569	0.33596	0.0384428	0.998465	1	75399419		IGR	opensea	cg10854292	1.03023	0.0420507	0.999963	12	4647856	RAD51AP1	TSS200	island
cg09665332	0.304882	0.0357622	0.955901	1	67022173	SGIP1	Body	opensea	cg19075945	-0.219138	0.0353235	0.940709	7	140103619	RAB19	TSS1500	opensea	cg14313499	0.362563	0.0340144	0.908759	11	60272341	MS4A12	Body	opensea	cg24540678	0.446495	0.0391564	0.99999	8	28258603		IGR	shore	cg22688513	-0.18146	0.028081	0.749592	7	106767093	PRKAR2B	Body	opensea	cg20840002	0.528573	0.0384476	0.998465	11	105924441	KBTBD3	Body	opensea	cg06079632	-0.200029	0.0420527	0.999963	6	121949136		IGR	opensea
cg26702039	1.92547	0.0357631	0.955901	16	66170991		IGR	opensea	cg15272254	0.586648	0.0353243	0.940709	20	23031855		IGR	island	cg03504384	0.404106	0.0340148	0.908759	1	87380170	2015-09-01	TSS200	island	cg12705671	0.68886	0.0391604	0.99999	9	33166873	B4GALT1-AS1	TSS1500	island	cg01378090	-0.472573	0.0280811	0.749592	3	48130857	MAP4	TSS200	island	cg16425355	0.426229	0.0384486	0.998465	6	100090981		IGR	opensea	cg16582156	-1.0369	0.0420529	0.999963	1	110091224	GNAI3	1stExon	island
cg06401950	0.263174	0.0357634	0.955901	17	65555682	PITPNC1	Body	opensea	cg17425612	-0.307932	0.0353248	0.940709	2	210465510	MAP2	5'UTR	opensea	cg07632141	-0.263402	0.0340157	0.908759	11	83313361	DLG2	Body	opensea	cg17447147	0.754049	0.0391606	0.99999	4	68411518	CENPC1	TSS1500	shore	cg20800842	-0.221593	0.0280833	0.749592	12	94522249		IGR	opensea	cg15174785	-0.224891	0.0384503	0.998465	21	44058055		IGR	opensea	cg12859824	0.480764	0.0420573	0.999963	3	143691723	C3orf58	1stExon	island
cg11202265	0.24178	0.0357645	0.955901	7	158362907	PTPRN2	Body	island	cg21592065	0.328144	0.0353306	0.940709	1	50889124	DMRTA2	TSS200	island	cg02618357	-0.234781	0.0340158	0.908759	2	103115574	SLC9A4	Body	opensea	cg20341942	0.960014	0.0391618	0.99999	2	43823139	THADA	TSS200	island	cg16579584	0.166847	0.0280838	0.749592	2	12005898		IGR	opensea	cg17830120	0.383471	0.0384539	0.998465	15	50789537	USP8	Body	opensea	cg14991984	-0.819108	0.0420579	0.999963	1	99470129	LPPR5	1stExon	island
cg04238983	0.336695	0.0357647	0.955901	11	65210600	MIR612	TSS1500	opensea	cg05603182	0.227574	0.0353306	0.940709	14	100757877	SLC25A29	3'UTR	shore	cg07506333	-0.333904	0.0340174	0.908759	5	22908451		IGR	opensea	cg11348604	-0.243669	0.039163	0.99999	6	135651785	AHI1	Body	opensea	cg12853633	-0.325032	0.0280848	0.749592	14	57264919		IGR	island	cg06205716	0.360826	0.0384539	0.998465	3	39254882		IGR	opensea	cg23693781	-0.306689	0.0420597	0.999963	1	31841508	FABP3	Body	opensea
cg03340750	-0.231327	0.0357658	0.955901	15	77779602		IGR	opensea	cg01095006	0.277056	0.0353316	0.940709	3	179674585	PEX5L	5'UTR	opensea	cg14093720	-0.374379	0.034018	0.908759	18	3712400	DLGAP1	Body	opensea	cg23400421	0.688954	0.0391639	0.99999	12	106153206		IGR	opensea	cg23675489	0.220602	0.0280848	0.749592	18	65820099		IGR	opensea	cg23955593	0.378734	0.0384541	0.998465	1	163393693		IGR	shore	cg25702500	0.248571	0.0420608	0.999963	13	42067019		IGR	opensea
cg19198148	0.403493	0.0357661	0.955901	3	187451818	BCL6	5'UTR	shelf	cg27074609	0.265342	0.0353338	0.940709	19	10792710	ILF3	Body	opensea	cg12591941	0.474461	0.034019	0.908759	5	138429719	SIL1	Body	opensea	cg03318940	-0.84735	0.0391639	0.99999	3	182817448	MCCC1	TSS200	island	cg04316096	-0.148624	0.0280859	0.749592	14	81883595	STON2	5'UTR	opensea	cg08592527	0.306093	0.0384549	0.998465	10	98740981	C10orf12	TSS200	opensea	cg18686168	-0.272255	0.0420614	0.999963	3	72729064		IGR	opensea
cg13514907	0.232101	0.0357671	0.955901	15	62895846		IGR	opensea	cg13085141	0.398332	0.0353339	0.940709	10	29280409		IGR	opensea	cg14174367	0.303115	0.0340206	0.908759	1	202128508	PTPN7	1stExon	opensea	cg17088290	0.412223	0.0391648	0.99999	12	53818182	AMHR2	Body	opensea	cg04186815	0.201885	0.028086	0.749592	16	89613903	SPG7	Body	opensea	cg23138261	0.394921	0.038455	0.998465	22	36806655		IGR	shore	cg27092857	-0.340869	0.0420627	0.999963	5	87990591		IGR	opensea
cg24645149	0.257075	0.0357717	0.955901	1	3159083	PRDM16	Body	shore	cg00899659	-0.219445	0.0353345	0.940709	10	45495971	C10orf25	Body	shore	cg18557556	0.306371	0.0340209	0.908759	12	75905681	KRR1	TSS1500	shore	cg17298429	-0.334173	0.0391688	0.99999	3	120026692		IGR	shore	cg26818786	-0.448804	0.0280864	0.749592	5	40841493	CARD6	1stExon	opensea	cg22324068	-0.318533	0.0384616	0.998465	12	67103229		IGR	opensea	cg02673703	-0.299609	0.0420645	0.999963	18	21119909	NPC1	Body	opensea
cg20263098	-0.486321	0.0357733	0.955901	7	107384567	CBLL1	1stExon	island	cg15532088	-0.29439	0.035337	0.940709	17	34195134	C17orf66	Body	opensea	cg12353080	-0.261892	0.0340216	0.908759	19	2054068		IGR	shelf	cg21037378	0.571909	0.0391725	0.99999	4	142142045	ZNF330	TSS200	island	cg02753233	-0.342306	0.0280866	0.749592	17	18218331	TOP3A	TSS200	island	cg15362261	0.275651	0.0384645	0.998465	12	10921499	LOC101928162	Body	opensea	cg09577607	0.324315	0.0420695	0.999963	5	88030243	MEF2C	Body	opensea
cg10858196	0.231897	0.0357744	0.955901	11	118773555	BCL9L	Body	opensea	cg08229054	0.251756	0.0353372	0.940709	3	129410084	TMCC1	Body	opensea	cg02569473	-0.381935	0.0340219	0.908759	8	67026896		IGR	shore	cg04476152	-0.419198	0.0391726	0.99999	2	238395621	MLPH	TSS1500	island	cg10949451	-0.288508	0.0280866	0.749592	1	6673306	PHF13	TSS1500	island	cg15689098	-0.313369	0.0384668	0.998465	1	236045960	LYST	Body	opensea	cg06810231	0.637007	0.0420695	0.999963	14	51906822		IGR	opensea
cg17978049	-0.288114	0.0357745	0.955901	14	94831206	SERPINA2	Body	opensea	cg16190575	-0.286257	0.0353372	0.940709	11	129910653		IGR	island	cg17522727	-0.302104	0.0340234	0.908759	11	794867	SLC25A22	Body	shelf	cg02646515	0.551223	0.0391744	0.99999	2	128168987		IGR	shelf	cg17321883	0.30424	0.0280882	0.749592	3	49756736	AMIGO3	1stExon	island	cg19783015	0.274504	0.0384707	0.998465	8	61936333		IGR	opensea	cg25605719	0.319125	0.0420708	0.999963	1	10911798		IGR	opensea
cg26738904	0.502066	0.0357753	0.955901	19	41082366	SHKBP1	TSS1500	shore	cg02810221	0.258875	0.0353381	0.940709	16	11787093	TXNDC11	Body	opensea	cg14970987	-0.428599	0.0340239	0.908759	8	142533581		IGR	opensea	cg12005186	-0.147315	0.0391747	0.99999	11	63973952	FERMT3	TSS200	shore	cg06182503	0.23558	0.0280904	0.749592	6	25868814	SLC17A3	5'UTR	opensea	cg03969696	-0.328034	0.0384725	0.998465	1	150229580	CA14	TSS1500	opensea	cg21433848	0.284102	0.0420716	0.999963	12	96027586		IGR	opensea
cg19435859	0.182	0.0357761	0.955901	17	2593076	KIAA0664	3'UTR	island	cg08552753	0.289763	0.0353382	0.940709	3	49118145	QRICH1	5'UTR	opensea	cg07082096	0.293059	0.0340285	0.908759	14	100274115	EML1	Body	opensea	cg15111360	-0.187319	0.039175	0.99999	2	430929		IGR	shelf	cg27339188	-0.491401	0.028091	0.749592	3	20195067	KAT2B	3'UTR	opensea	cg08071983	-0.332167	0.0384743	0.998465	7	154793949	PAXIP1-AS1	TSS1500	shore	cg03413713	0.278457	0.0420723	0.999963	16	22066536	C16orf52	Body	opensea
cg11463380	-0.387396	0.0357763	0.955901	4	3410693	RGS12	Body	shelf	cg00636289	-0.53702	0.0353386	0.940709	1	211357283		IGR	opensea	cg16376379	-0.212929	0.0340293	0.908759	17	47045841	GIP	5'UTR	opensea	cg01792117	0.610795	0.0391753	0.99999	17	27088227	C17orf63	Body	opensea	cg04421483	0.173457	0.0280918	0.749592	7	132755786	CHCHD3	Body	opensea	cg23773649	-0.200766	0.038478	0.998465	20	31474609		IGR	opensea	cg00375157	-0.480714	0.0420724	0.999963	16	30418874	ZNF771	1stExon	island
cg09918342	-0.180232	0.0357772	0.955901	10	30520154	LOC101929279	Body	opensea	cg11724312	0.583889	0.0353388	0.940709	5	6749290	PAPD7	Body	opensea	cg16916377	-0.445634	0.0340312	0.908759	2	126229701		IGR	opensea	cg06059961	0.617349	0.0391754	0.99999	14	20773751	TTC5	Body	opensea	cg12262070	0.149271	0.0280924	0.749592	11	119209451		IGR	shore	cg10531199	0.213236	0.0384817	0.998465	4	43882		IGR	opensea	cg02876293	-0.256971	0.0420725	0.999963	7	157456001	PTPRN2	Body	island
cg19551912	0.349355	0.0357773	0.955901	11	3130645	OSBPL5	Body	opensea	cg20427538	0.254195	0.0353396	0.940709	17	72281069	DNAI2	Body	opensea	cg27057448	-0.331638	0.0340319	0.908759	3	58196897	DNASE1L3	TSS200	opensea	cg01343049	-0.492748	0.0391762	0.99999	3	38388339	XYLB	5'UTR	island	cg11203211	0.304903	0.028093	0.749592	8	144301594		IGR	opensea	cg26072480	0.252076	0.0384831	0.998465	14	74876668	SYNDIG1L	5'UTR	opensea	cg07872558	-0.346543	0.0420737	0.999963	10	102137782	OLMALINC	Body	opensea
cg06108782	0.341643	0.0357779	0.955901	10	50817213	SLC18A3	TSS1500	island	cg23292965	0.236321	0.0353403	0.940709	5	176270936	UNC5A	Body	opensea	cg16405472	0.323742	0.0340338	0.908759	9	75192287	TMC1	5'UTR	opensea	cg11278621	-0.576789	0.0391763	0.99999	7	33941372		IGR	shelf	cg05043716	0.183021	0.0280941	0.749592	8	25166343	DOCK5	Body	opensea	cg08162294	0.386168	0.0384844	0.998465	1	201123766	TMEM9	TSS200	shore	cg12112058	-0.21765	0.0420747	0.999963	1	224622605	WDR26	TSS1500	island
cg15296105	-0.241176	0.0357786	0.955901	17	80407753	C17orf62	Body	shore	cg20103550	0.397896	0.0353454	0.940709	14	44976457	FSCB	1stExon	opensea	cg20477294	-0.343025	0.0340339	0.908759	12	8189874	FOXJ2	5'UTR	opensea	cg02041856	0.493804	0.0391775	0.99999	9	99106788	SLC35D2	Body	opensea	cg03103178	0.312982	0.0280945	0.749592	8	37824080	ADRB3	1stExon	shore	cg15821835	-0.96424	0.0384896	0.998465	8	67686767	SGK3	TSS1500	shore	cg14828673	-0.44922	0.0420751	0.999963	8	144410701	TOP1MT	Body	opensea
cg25175347	0.171254	0.0357789	0.955901	1	75823587	SLC44A5	Body	opensea	cg22422599	0.432571	0.0353458	0.940709	18	22909639	ZNF521	5'UTR	opensea	cg22065573	-0.150706	0.0340369	0.908759	17	34331800		IGR	opensea	cg18008086	0.452843	0.039178	0.99999	13	42028532		IGR	shelf	cg03339471	0.221344	0.0280952	0.749592	12	132846533	GALNT9	Body	shore	cg17725627	0.263451	0.0384914	0.998465	1	17305262	MFAP2	5'UTR	shore	cg20886017	-0.237569	0.0420754	0.999963	3	131002896	NEK11	Body	opensea
cg16362386	0.379771	0.0357813	0.955901	19	17665996	COLGALT1	TSS1500	shore	cg18718364	-0.433665	0.0353483	0.940709	4	7000695	TBC1D14	Body	opensea	cg18721946	0.291159	0.0340386	0.908759	12	27939316	KLHL42	Body	opensea	cg25427846	0.201698	0.0391783	0.99999	17	37817870	STARD3	Body	opensea	cg00872628	-0.396073	0.0280967	0.749592	10	112327101	SMC3	TSS1500	island	cg05241571	0.243751	0.0384925	0.998465	19	35981224	KRTDAP	Body	opensea	cg24552382	-0.243274	0.0420759	0.999963	7	22234563	RAPGEF5	Body	opensea
cg20967220	0.297116	0.0357813	0.955901	6	53013647	GCM1	TSS200	opensea	cg17080073	-0.848537	0.0353494	0.940709	3	39447926	RPSA	TSS1500	island	cg03043127	-0.344679	0.0340396	0.908759	5	76010658	F2R	TSS1500	shore	cg17222950	-0.252164	0.0391823	0.99999	11	731986		IGR	shelf	cg00066111	-0.292345	0.028097	0.749592	18	52258304	DYNAP	TSS200	opensea	cg04588791	-0.307567	0.0384968	0.998465	2	42123537		IGR	opensea	cg13568586	0.250778	0.0420766	0.999963	4	170874222	LOC100506085	Body	opensea
cg10195702	0.152361	0.0357835	0.955901	4	2758288	TNIP2	TSS1500	shore	cg24654266	0.345448	0.0353523	0.940709	2	115420053	DPP10	Body	island	cg12891160	0.308402	0.0340412	0.908759	2	119916686	C1QL2	TSS1500	shore	cg25024579	0.413184	0.0391829	0.99999	14	62076297		IGR	opensea	cg00884606	0.172529	0.0280973	0.749592	18	31803454	NOL4	TSS200	island	cg11046638	0.285603	0.0384972	0.998465	17	79624018	PDE6G	TSS1500	opensea	cg24140200	0.46461	0.0420792	0.999963	10	63422254	C10orf107	TSS1500	shore
cg19403178	0.183161	0.0357864	0.955901	1	111096045		IGR	shelf	cg22827687	0.350857	0.0353528	0.940709	4	7801006	AFAP1	Body	shore	cg05747390	0.32476	0.0340413	0.908759	16	25077868		IGR	shore	cg14673162	1.12948	0.0391847	0.99999	5	176074305	TSPAN17	TSS200	island	cg17127961	0.235521	0.0280977	0.749592	11	8662285	TRIM66	Body	opensea	cg13854962	0.224205	0.0384998	0.998465	9	137712776	COL5A1	Body	shelf	cg05149104	0.261111	0.0420819	0.999963	18	23795837		IGR	opensea
cg17949025	0.193808	0.0357871	0.955901	4	23376165	MIR548AJ2	Body	opensea	cg25839482	0.442988	0.0353539	0.940709	15	75931953	IMP3	3'UTR	island	cg24769986	-1.05302	0.0340416	0.908759	8	24086997		IGR	opensea	cg07481115	0.55685	0.0391856	0.99999	12	49525683	TUBA1B	TSS1500	shore	cg14313213	0.199663	0.0280978	0.749592	1	242854361		IGR	opensea	cg20992498	0.36751	0.0385007	0.998465	9	15416794		IGR	opensea	cg18317026	0.401423	0.0420826	0.999963	15	54852175	UNC13C	Body	opensea
cg09387130	-0.155015	0.0357878	0.955901	2	91767906		IGR	opensea	cg13579607	-0.258088	0.0353546	0.940709	1	203289788		IGR	opensea	cg22962986	-0.330875	0.034042	0.908759	12	31158231		IGR	opensea	cg05459252	0.324105	0.0391874	0.99999	10	21095355	NEBL	Body	opensea	cg02119530	-0.332949	0.0280979	0.749592	17	4074223	ANKFY1	Body	opensea	cg21538194	0.58514	0.0385025	0.998465	3	137834582	DZIP1L	TSS200	island	cg10224795	0.27537	0.042083	0.999963	1	213554366		IGR	opensea
cg19976045	0.329411	0.0357896	0.955901	18	30132492		IGR	opensea	cg04208803	-0.791012	0.0353562	0.940709	7	92466795	CDK6	TSS1500	shore	cg23889019	0.209888	0.0340447	0.908759	2	25577795		IGR	opensea	cg08837884	-0.441682	0.0391875	0.99999	19	4540782	LRG1	TSS1500	shelf	cg04290923	0.267294	0.028098	0.749592	11	67165641	RAD9A	3'UTR	shore	cg21222767	0.493923	0.0385038	0.998465	17	11531705	DNAH9	Body	opensea	cg13937817	-0.276521	0.0420857	0.999963	9	72134749	APBA1	5'UTR	shelf
cg19761961	0.486245	0.0357899	0.955901	18	31296993	ASXL3	Body	opensea	cg17352027	-0.178485	0.0353593	0.940709	10	134740495		IGR	shore	cg25745651	-0.905861	0.034045	0.908759	17	16284362	UBB	TSS200	island	cg24011936	0.480458	0.0391898	0.99999	14	54572859		IGR	opensea	cg12845286	0.330394	0.0280981	0.749592	20	62843420	MYT1	Body	opensea	cg17915923	-0.302917	0.0385047	0.998465	1	174676180	RABGAP1L	Body	opensea	cg09583036	0.374431	0.042089	0.999963	11	87846644	RAB38	3'UTR	opensea
cg01940149	0.20908	0.0357932	0.955901	15	49355609		IGR	opensea	cg12287025	-0.34163	0.0353597	0.940709	11	44087605	ACCS	TSS200	island	cg01784614	0.234762	0.0340494	0.908759	5	40841298	CARD6	TSS200	opensea	cg12034488	-0.270885	0.0391912	0.99999	19	3831806	ZFR2	Body	island	cg18972659	0.200992	0.0281011	0.749592	3	125782968	SLC41A3	Body	opensea	cg18116036	0.401687	0.0385049	0.998465	1	43047046	CCDC30	ExonBnd	opensea	cg06045968	-0.161646	0.0420923	0.999963	3	119273355	CD80	Body	opensea
cg20716182	0.303602	0.0357959	0.955901	21	44885027	LINC00313	Body	opensea	cg00009304	0.401172	0.0353609	0.940709	11	4871187	OR51S1	TSS1500	opensea	cg13952745	0.454124	0.03405	0.908759	4	93225466	GRID2	TSS200	shore	cg15350099	0.251015	0.0391917	0.99999	12	64014138	DPY19L2	Body	opensea	cg27070955	-0.363782	0.0281016	0.749592	4	27098061		IGR	opensea	cg18868922	0.470795	0.0385054	0.998465	2	54687288	SPTBN1	5'UTR	shelf	cg13691961	0.296	0.0420923	0.999963	12	89743281	DUSP6	Body	shore
cg19452338	0.197961	0.0357966	0.955901	2	6115711	LOC150622	Body	opensea	cg25763306	-0.460812	0.0353613	0.940709	1	7741216	CAMTA1	Body	shore	cg14339664	-0.419734	0.0340503	0.908759	10	61122570	FAM13C	TSS1500	shore	cg07456831	-0.393036	0.0391924	0.99999	6	32812275	PSMB8	5'UTR	shore	cg01157493	0.237298	0.0281032	0.749592	8	144259286		IGR	opensea	cg00804995	0.320213	0.0385075	0.998465	1	217010062	ESRRG	5'UTR	opensea	cg05521602	-0.640156	0.042093	0.999963	5	98108637	RGMB-AS1	Body	shore
cg14618996	0.339259	0.035797	0.955901	8	38964944	ADAM32	TSS200	shore	cg13233199	-0.455879	0.035362	0.940709	20	32535850		IGR	opensea	cg00904063	0.48942	0.0340507	0.908759	17	72869185	FDXR	TSS200	island	cg09767236	0.45739	0.0391925	0.99999	17	8095608		IGR	shore	cg22616417	0.192007	0.0281033	0.749592	1	2800194		IGR	opensea	cg22525129	0.557259	0.0385085	0.998465	15	76458372	C15orf27	Body	opensea	cg14789775	-0.359368	0.0420944	0.999963	6	129879011		IGR	opensea
cg15667697	0.483632	0.0357973	0.955901	21	44036605	LOC101928233	TSS1500	shore	cg03765885	-0.312153	0.0353642	0.940709	2	119571674		IGR	opensea	cg04055913	0.187279	0.0340513	0.908759	15	44173036	FRMD5	Body	opensea	cg04176254	-0.217895	0.0391937	0.99999	16	67517429	AGRP	TSS200	shelf	cg21181092	0.283292	0.0281048	0.749592	7	106068741		IGR	opensea	cg14461986	-0.222812	0.0385094	0.998465	8	143099943		IGR	opensea	cg01490094	-0.408853	0.0420945	0.999963	8	72917363		IGR	island
cg11319389	0.265668	0.0357981	0.955901	20	42544648	TOX2	TSS200	island	cg14489817	-0.271957	0.0353658	0.940709	15	89164522	AEN	TSS200	island	cg12993716	0.60603	0.0340544	0.908759	20	30795770	POFUT1	1stExon	island	cg25455707	-0.404296	0.0391941	0.99999	2	181557312	SCHLAP1	Body	opensea	cg01820007	0.184581	0.0281049	0.749592	5	52858131	NDUFS4	Body	shore	cg08637787	-0.269519	0.0385103	0.998465	7	130796242	MKLN1	5'UTR	shore	cg08013199	-0.254772	0.0420945	0.999963	12	52521523		IGR	opensea
cg07036632	-0.19363	0.035799	0.955901	14	93351544		IGR	opensea	cg18052543	0.434536	0.0353658	0.940709	1	170044653	KIFAP3	TSS1500	shore	cg02295414	-0.292389	0.034056	0.908759	8	23934479		IGR	opensea	cg02927111	-0.531079	0.0391947	0.99999	1	99922633		IGR	opensea	cg16273009	0.226152	0.0281051	0.749592	12	108168071	ASCL4	TSS200	shore	cg00566997	0.247885	0.0385108	0.998465	17	9675101	DHRS7C	Body	island	cg05307669	0.293501	0.0420949	0.999963	11	47464547	RAPSN	Body	opensea
cg08860314	0.447984	0.0357999	0.955901	16	11680891	LITAF	TSS1500	island	cg17457514	0.209255	0.0353672	0.940709	15	68908975	CORO2B	5'UTR	opensea	cg07833262	-0.362725	0.0340563	0.908759	10	119296182	EMX2OS	Body	island	cg25601481	0.227729	0.0391954	0.99999	6	149522472		IGR	opensea	cg00768359	0.286971	0.0281054	0.749592	19	51456308	KLK5	5'UTR	opensea	cg18997564	0.371078	0.038514	0.998465	15	30039984	TJP1	Body	opensea	cg02784178	-0.33991	0.0420969	0.999963	15	83350421	CPEB1-AS1	Body	shore
cg20559657	-0.289321	0.0358017	0.955901	19	5294196	PTPRS	5'UTR	island	cg22220796	0.378044	0.0353678	0.940709	4	55917860		IGR	opensea	cg01928794	-0.352343	0.0340565	0.908759	1	151427769	POGZ	5'UTR	shelf	cg02515730	0.73831	0.0391985	0.99999	16	58232150	CSNK2A2	TSS1500	shore	cg00256785	-0.952356	0.0281059	0.749592	12	133464357	CHFR	TSS200	island	cg00268019	-0.16758	0.0385157	0.998465	2	160761302	LY75	TSS200	island	cg02702241	-0.349797	0.0420977	0.999963	8	129537166	LINC00824	Body	opensea
cg05747390	0.287908	0.0358047	0.955901	16	25077868		IGR	shore	cg09965526	-0.392991	0.0353696	0.940709	1	3596797	TP73	5'UTR	opensea	cg00414191	0.45265	0.0340595	0.908759	1	59763019	FGGY	5'UTR	shore	cg21517584	-0.306189	0.0391989	0.99999	19	59026417	ZBTB45	Body	shore	cg07749845	-0.286905	0.0281066	0.749592	11	124633411	ESAM	TSS1500	shore	cg07607625	0.248396	0.0385159	0.998465	16	3422627	MTRNR2L4	TSS1500	opensea	cg08934228	-0.804747	0.0420978	0.999963	10	14541266		IGR	opensea
cg13552463	-0.276158	0.0358047	0.955901	7	100363014	ZAN	Body	opensea	cg00227093	0.532579	0.0353702	0.940709	5	149979838	SYNPO	TSS1500	opensea	cg17673511	0.292884	0.0340595	0.908759	15	68779818		IGR	opensea	cg08099418	-0.337091	0.039199	0.99999	13	51941212	INTS6	Body	opensea	cg13566027	0.257159	0.0281068	0.749592	19	46910389		IGR	opensea	cg26423137	-0.232647	0.0385162	0.998465	15	88994167		IGR	opensea	cg00636922	0.260022	0.0420997	0.999963	10	44395010		IGR	opensea
cg02820810	0.477511	0.0358078	0.955901	13	47127418	LRCH1	5'UTR	island	cg04114197	0.373266	0.0353706	0.940709	11	129765616	NFRKB	TSS200	island	cg15994897	-0.299149	0.0340608	0.908759	1	169461139		IGR	opensea	cg16843797	-0.264626	0.0391992	0.99999	3	49866346	TRAIP	3'UTR	opensea	cg07714600	-0.311638	0.0281068	0.749592	19	18699631	C19orf60	1stExon	island	cg05269287	-0.278784	0.0385197	0.998465	22	44674778	KIAA1644	Body	opensea	cg05504541	0.176658	0.0421013	0.999963	21	27011462	JAM2	TSS200	shore
cg12953827	0.191864	0.0358094	0.955901	2	24538283	ITSN2	Body	opensea	cg16125375	0.357703	0.0353721	0.940709	5	146298512	PPP2R2B	5'UTR	opensea	cg18148969	0.245917	0.0340642	0.908759	1	37350201	GRIK3	Body	opensea	cg16208049	-0.26045	0.0391994	0.99999	4	160997172		IGR	opensea	cg12754260	0.307271	0.0281069	0.749592	8	24769018		IGR	shore	cg10622236	-0.676693	0.0385226	0.998465	15	42120082	JMJD7	TSS200	island	cg10290679	-0.272732	0.0421023	0.999963	11	128457400	ETS1	1stExon	opensea
cg06238967	-0.25321	0.0358109	0.955901	21	46328106	ITGB2	Body	opensea	cg00800229	-1.06004	0.0353746	0.940709	14	22004993	SALL2	1stExon	opensea	cg10604002	0.391275	0.0340651	0.908759	2	131130131	PTPN18	Body	island	cg17278655	-0.347993	0.0392045	0.99999	17	7146546	GABARAP	TSS1500	island	cg24707219	0.257102	0.0281073	0.749592	6	31847009	SLC44A4	TSS200	opensea	cg27395208	-0.396246	0.0385267	0.998465	11	128557481		IGR	shelf	cg01280867	0.366243	0.0421032	0.999963	19	42625036	POU2F2	Body	opensea
cg23067355	0.394862	0.0358113	0.955901	6	125425012		IGR	shelf	cg23643119	-0.48655	0.0353772	0.940709	11	95657297	MTMR2	1stExon	island	cg07331286	0.336164	0.0340655	0.908759	21	16576878		IGR	opensea	cg08831299	-0.442861	0.0392049	0.99999	7	66104657	KCTD7	Body	opensea	cg08548272	0.218445	0.0281077	0.749592	12	124415398	DNAH10	Body	opensea	cg26998842	0.228698	0.0385271	0.998465	17	79108218	AATK	Body	shore	cg17989667	-0.235557	0.0421086	0.999963	22	44790351		IGR	opensea
cg22178884	-0.217682	0.0358137	0.955901	9	125105386		IGR	shelf	cg27595576	0.268333	0.0353813	0.940709	2	18637920		IGR	opensea	cg18767058	0.167397	0.0340698	0.908759	5	139128131		IGR	shore	cg17980838	-0.470682	0.0392057	0.99999	6	149785233	ZC3H12D	Body	opensea	cg20406875	-0.365606	0.0281085	0.749592	17	59660634		IGR	opensea	cg06733608	0.469736	0.0385276	0.998465	5	10692764	DAP	Body	opensea	cg12897860	-0.181484	0.042109	0.999963	15	48647789		IGR	opensea
cg04040968	-0.187677	0.0358152	0.955901	17	74930419	MGAT5B	Body	shore	cg23089974	0.377912	0.0353838	0.940709	7	17857555	SNX13	Body	opensea	cg22158769	0.475547	0.0340723	0.908759	2	39187539	LOC375196	TSS200	island	cg04328567	0.441042	0.0392079	0.99999	1	92043869		IGR	opensea	cg11541547	-0.321827	0.0281089	0.749592	5	81521788	ATG10	Body	opensea	cg22169090	0.373395	0.038531	0.998465	12	116398336	MED13L	3'UTR	opensea	cg13794390	0.255677	0.0421105	0.999963	1	42724714	FOXJ3	Body	opensea
cg19923360	0.230969	0.0358158	0.955901	1	25667109	TMEM50A	Body	shore	cg16543294	0.422806	0.0353841	0.940709	9	132404763	ASB6	TSS1500	shore	cg10803243	0.27536	0.0340733	0.908759	13	99706358	DOCK9	Body	opensea	cg18803537	-0.296154	0.0392083	0.99999	4	71761982		IGR	opensea	cg23288653	-0.898424	0.0281091	0.749592	1	155145780	TRIM46	TSS1500	island	cg05631547	0.415212	0.038531	0.998465	5	87677783	TMEM161B-AS1	Body	opensea	cg20238088	-0.142299	0.0421109	0.999963	14	74814686	VRTN	TSS1500	opensea
cg11689994	-0.363395	0.0358159	0.955901	10	63887754		IGR	opensea	cg07990511	0.490731	0.0353842	0.940709	6	36853609	C6orf89	TSS200	island	cg26207245	0.346649	0.0340746	0.908759	2	153347526	FMNL2	Body	opensea	cg06138422	0.277215	0.0392103	0.99999	12	133338013	ANKLE2	Body	island	cg18243159	-0.836613	0.0281106	0.749592	17	73775296	H3F3B	5'UTR	island	cg15503081	0.264217	0.038532	0.998465	19	12992867	DNASE2	TSS1500	shore	cg04794164	0.195413	0.0421115	0.999963	22	37964730	CDC42EP1	Body	shore
cg21002958	0.212846	0.0358164	0.955901	2	191298373	MFSD6	5'UTR	opensea	cg06198088	-0.306026	0.0353844	0.940709	2	42275672	PKDCC	1stExon	opensea	cg22219083	0.944798	0.0340749	0.908759	1	17338612	ATP13A2	TSS200	shore	cg00035980	-0.510826	0.0392105	0.99999	13	113600332		IGR	shelf	cg24220973	0.292191	0.0281123	0.749592	22	38657268	TMEM184B	5'UTR	opensea	cg18420143	-0.443476	0.0385332	0.998465	17	7123125	DLG4	5'UTR	island	cg22383595	0.278258	0.0421119	0.999963	3	133586467	RAB6B	Body	opensea
cg19551082	0.54406	0.0358168	0.955901	1	45956882	TESK2	TSS200	island	cg12205591	-0.261786	0.0353862	0.940709	21	44588552	CRYAA	TSS1500	shelf	cg11494288	0.232347	0.0340758	0.908759	20	47341147	PREX1	Body	opensea	cg01050965	0.221329	0.0392111	0.99999	5	177650821	AGXT2L2	Body	opensea	cg22828213	-0.326152	0.0281135	0.749592	16	78000726	VAT1L	Body	opensea	cg10884199	0.227117	0.0385334	0.998465	9	100278622	TMOD1	5'UTR	opensea	cg05585558	0.461572	0.0421126	0.999963	11	61891437	INCENP	TSS200	island
cg20190406	0.487927	0.0358196	0.955901	3	167124883	LINC01327	Body	opensea	cg11939450	-0.422203	0.0353863	0.940709	20	18024215	OVOL2	Body	opensea	cg22707529	0.478532	0.0340761	0.908759	6	143999715	PHACTR2	Body	shore	cg25433666	0.278099	0.0392145	0.99999	19	52028749	SIGLEC6	Body	opensea	cg21478181	0.287712	0.0281149	0.749592	3	33818054		IGR	opensea	cg08028047	0.28797	0.0385361	0.998465	1	8000952	TNFRSF9	5'UTR	shore	cg25498045	-0.396481	0.0421136	0.999963	19	36024375	GAPDHS	5'UTR	island
cg12397433	0.284672	0.0358202	0.955901	17	34842221	ZNHIT3	TSS1500	shore	cg23145621	0.357995	0.0353865	0.940709	7	1406289		IGR	shelf	cg09734761	-0.195504	0.0340791	0.908759	16	85569506		IGR	opensea	cg02808257	0.265987	0.0392168	0.99999	20	44037060	DBNDD2	1stExon	shore	cg00728573	0.328641	0.0281151	0.749592	5	93230473	FAM172A	Body	opensea	cg15155922	0.424092	0.038537	0.998465	21	37501939		IGR	shore	cg15679139	0.315179	0.0421136	0.999963	17	43921485	LOC100128977	Body	opensea
cg26853045	-0.267685	0.0358207	0.955901	10	126431849	FAM53B	5'UTR	island	cg12667206	0.248726	0.0353877	0.940709	8	40706575	ZMAT4	5'UTR	opensea	cg23949474	0.298873	0.0340798	0.908759	7	151037691	NUB1	TSS1500	shore	cg14486098	0.376891	0.0392196	0.99999	17	79267785	SLC38A10	Body	shore	cg12734526	0.172933	0.0281156	0.749592	7	1986533	MAD1L1	Body	opensea	cg15622560	0.362911	0.038537	0.998465	17	65382043	PITPNC1	Body	opensea	cg03113739	-0.423178	0.0421138	0.999963	7	772012	DNAAF5	Body	opensea
cg01046507	0.212956	0.0358209	0.955901	2	239064292		IGR	shelf	cg11632679	0.240922	0.0353882	0.940709	20	56759082		IGR	shelf	cg06771501	0.274144	0.0340799	0.908759	2	145090273	GTDC1	TSS200	island	cg07220782	0.385434	0.039222	0.99999	6	26987966	LOC100270746	Body	island	cg27291468	-0.307559	0.0281162	0.749592	2	9878816		IGR	opensea	cg14515791	0.333109	0.0385373	0.998465	1	178310545	RASAL2	Body	opensea	cg12969026	-0.212655	0.0421141	0.999963	4	10537896	CLNK	Body	opensea
cg09658576	-0.298947	0.0358222	0.955902	7	139477957	TBXAS1	TSS200	island	cg08698050	-0.538879	0.0353895	0.940709	18	74844806	MBP	TSS200	island	cg27505633	0.361763	0.0340822	0.908759	6	109015269		IGR	opensea	cg01811438	0.245695	0.0392231	0.99999	1	52343718	NRD1	TSS200	shore	cg05484376	-0.196042	0.0281175	0.749592	2	27715224	FNDC4	3'UTR	shelf	cg02049753	-0.487315	0.0385383	0.998465	9	94186939	NFIL3	TSS1500	island	cg05717394	0.386307	0.0421154	0.999963	10	102311494	HIF1AN	3'UTR	opensea
cg07260605	-0.467243	0.0358238	0.955909	10	126630534	ZRANB1	TSS200	opensea	cg12740337	0.345523	0.0353916	0.940709	6	28058973	ZSCAN12L1	Body	opensea	cg00021550	0.373923	0.0340826	0.908759	1	54209080		IGR	shelf	cg00371277	-0.311006	0.0392234	0.99999	5	3284193		IGR	opensea	cg06941429	0.260345	0.028118	0.749592	12	59139263		IGR	opensea	cg07614371	-0.528681	0.0385384	0.998465	15	38746870	FAM98B	Body	shore	cg24523456	0.367347	0.0421156	0.999963	21	38363160	HLCS	TSS1500	shore
cg06840144	-0.325358	0.0358251	0.955909	1	115301580	CSDE1	TSS1500	opensea	cg19755069	0.230401	0.0353941	0.940709	1	110471519	CSF1	3'UTR	opensea	cg24804146	-0.394305	0.0340828	0.908759	8	1821338	ARHGEF10	Body	shore	cg18699242	0.284073	0.0392237	0.99999	22	18632429	USP18	TSS1500	shore	cg12831076	0.262317	0.0281182	0.749592	8	134580722	ST3GAL1	5'UTR	shore	cg17234047	0.408021	0.0385393	0.998465	1	63626170	LINC00466	Body	opensea	cg27491050	0.499928	0.0421161	0.999963	6	13326842	TBC1D7	Body	shore
cg00035630	-0.32118	0.0358277	0.955925	11	33036664	DEPDC7	TSS1500	shore	cg26623286	0.317646	0.0353959	0.940709	17	6555130	C17orf100	5'UTR	island	cg02681370	0.476401	0.0340832	0.908759	6	32156482	PBX2	Body	opensea	cg21998840	-0.322324	0.0392246	0.99999	7	2212030	MAD1L1	Body	opensea	cg18343480	-0.239791	0.0281206	0.749592	6	18005932		IGR	opensea	cg14337844	0.192504	0.0385407	0.998465	14	99740585		IGR	island	cg22724325	-0.187254	0.0421179	0.999963	15	78421431	CIB2	Body	shelf
cg04232208	0.280035	0.0358283	0.955925	3	101403522	RPL24	Body	shore	cg20136100	-0.223227	0.0353966	0.940709	11	63974860	FERMT3	Body	island	cg07692746	-0.356235	0.0340835	0.908759	3	133771358		IGR	opensea	cg03086707	0.449446	0.0392257	0.99999	5	140740607	PCDHGA4	Body	shore	cg16768937	-0.235209	0.0281213	0.749592	17	27299936	SEZ6	Body	opensea	cg15098809	-0.195463	0.0385415	0.998465	8	143761778	PSCA	TSS200	opensea	cg19127365	-0.428558	0.042119	0.999963	19	46355634	SYMPK	ExonBnd	opensea
cg25926767	0.399319	0.0358311	0.955927	11	6624753	ILK	TSS1500	island	cg09072780	-0.297943	0.0353975	0.940709	11	44301101	ALX4	Body	opensea	cg03866757	0.865001	0.0340847	0.908759	5	172484412	C5orf41	5'UTR	island	cg23471067	0.833068	0.0392261	0.99999	10	133793477	BNIP3	Body	island	cg16425048	0.214519	0.0281234	0.749592	6	35435592	RPL10A	TSS1500	shore	cg11883881	0.303791	0.0385422	0.998465	7	101468117	CUX1	Body	opensea	cg04086468	-0.256114	0.042123	0.999963	3	185911208	DGKG	Body	shore
cg11406662	0.232395	0.0358316	0.955927	18	38053811		IGR	opensea	cg14085495	-0.303626	0.0354001	0.940709	1	204910606	NFASC	5'UTR	opensea	cg24025995	0.591506	0.0340856	0.908759	19	13875323	MRI1	TSS200	island	cg00366037	-0.31634	0.0392278	0.99999	10	76781121	MYST4	Body	opensea	cg15900797	0.193989	0.0281255	0.749592	4	1320674	MAEA	Body	shore	cg00273449	0.208089	0.0385432	0.998465	2	74875268	C2orf65	TSS200	island	cg16054278	0.321767	0.0421279	0.999963	1	212620748		IGR	opensea
cg15252599	-0.350065	0.0358333	0.955927	17	61145728	TANC2	Body	opensea	cg21186270	-0.336719	0.0354018	0.940709	2	97187076		IGR	opensea	cg12898442	0.823295	0.0340859	0.908759	11	124616323	NRGN	3'UTR	island	cg26421610	-0.278678	0.039228	0.99999	11	118958280	HMBS	5'UTR	shelf	cg16386806	0.241237	0.0281265	0.749592	1	4730728	AJAP1	Body	shelf	cg13393661	-0.244647	0.038544	0.998465	20	17538284	BFSP1	Body	opensea	cg23367608	-0.919932	0.0421279	0.999963	6	117086601	FAM162B	1stExon	island
cg25710298	-0.246196	0.0358373	0.955927	2	286830	FAM150B	Body	shore	cg15089272	0.239552	0.0354022	0.940709	1	84795527	SAMD13	Body	opensea	cg22512527	-0.338726	0.0340865	0.908759	17	27032294	PROCA1	Body	opensea	cg21020082	0.811213	0.0392281	0.99999	2	220042127	FAM134A	TSS1500	island	cg08262724	0.323395	0.0281266	0.749592	1	216061673	USH2A	Body	opensea	cg19984742	0.271983	0.0385482	0.998465	20	54824490	MC3R	1stExon	island	cg16530595	-0.806949	0.0421303	0.999963	8	144788492		IGR	island
cg23739525	0.258616	0.0358451	0.955927	7	129849144	C7orf45	Body	shelf	cg02396914	-0.301995	0.0354045	0.940709	8	120743868	TAF2	3'UTR	opensea	cg04085025	0.874094	0.0340865	0.908759	7	30029442	SCRN1	TSS200	island	cg09337852	0.602307	0.0392291	0.99999	7	134464288	CALD1	5'UTR	opensea	cg15127702	0.340215	0.0281271	0.749592	7	101079617	EMID2	Body	opensea	cg19950073	-0.345782	0.0385501	0.998465	5	80501145	RASGRF2	Body	opensea	cg01236381	0.185083	0.0421303	0.999963	15	57972090	GCOM1	Body	opensea
cg07329346	-0.179155	0.0358453	0.955927	4	154003617		IGR	opensea	cg02186277	0.28494	0.0354047	0.940709	17	72208213	TTYH2	TSS1500	shore	cg24892351	-0.334981	0.0340869	0.908759	7	129379694	NRF1	Body	opensea	cg19052355	0.983079	0.0392342	0.99999	2	237076306	GBX2	1stExon	island	cg06743844	0.320217	0.0281288	0.749592	2	38978683	SFRS7	TSS200	island	cg09925987	0.229847	0.0385526	0.998465	7	2629300	IQCE	Body	shelf	cg16176188	-1.13085	0.0421315	0.999963	2	95787900	MRPS5	TSS200	island
cg24631735	0.294984	0.0358486	0.955927	3	137808241	DZIP1L	Body	opensea	cg08084956	-0.275879	0.0354067	0.940709	16	8988684	USP7	Body	opensea	cg06453088	0.24895	0.0340888	0.908759	4	5887725	CRMP1	Body	shore	cg02290460	-0.247966	0.0392345	0.99999	8	619875	ERICH1	Body	shore	cg27618172	0.406658	0.0281309	0.749592	2	208884900	PLEKHM3	5'UTR	opensea	cg24001246	-0.242539	0.0385538	0.998465	1	21949481	RAP1GAP	Body	shore	cg18458373	-0.237375	0.0421324	0.999963	5	169483281	DOCK2	Body	opensea
cg07109762	0.249417	0.03585	0.955927	18	5420222	EPB41L3	Body	opensea	cg23798064	0.257398	0.0354081	0.940709	11	126283076	ST3GAL4	Body	shelf	cg11505037	0.350487	0.0340925	0.908759	13	112187343		IGR	opensea	cg16232296	-0.492708	0.039235	0.99999	10	130519885		IGR	opensea	cg12313515	0.219875	0.0281313	0.749592	17	77284400	RBFOX3	5'UTR	opensea	cg06746360	-0.610722	0.0385557	0.998465	17	27047491	RPL23A	Body	shore	cg03156425	0.372513	0.0421328	0.999963	2	12812227		IGR	opensea
cg14960043	-0.156659	0.0358504	0.955927	6	35265624	DEF6	1stExon	opensea	cg27459300	-0.590334	0.0354097	0.940709	19	41257036	C19orf54	TSS1500	island	cg08884336	0.322546	0.0340957	0.908759	3	151139999	MED12L	Body	opensea	cg20076070	-0.281639	0.0392368	0.99999	8	1639573	DLGAP2	Body	shore	cg10825234	-0.223599	0.0281324	0.749592	4	1041061		IGR	shelf	cg23579436	0.565813	0.0385561	0.998465	3	172480496	ECT2	ExonBnd	opensea	cg16951092	-0.400527	0.0421342	0.999963	2	165773889	SLC38A11	Body	opensea
cg12428738	0.427439	0.0358507	0.955927	6	33267392	RGL2	TSS1500	island	cg12986010	0.364505	0.0354099	0.940709	6	111044625	CDK19	Body	opensea	cg27519693	-0.341166	0.0340968	0.908759	19	46084524	OPA3	Body	shelf	cg15302376	0.214045	0.039238	0.99999	2	25560263	DNMT3A	5'UTR	shelf	cg20849692	-0.223693	0.0281355	0.749592	1	155232292	SCAMP3	TSS200	island	cg10358745	0.285058	0.0385576	0.998465	13	111473128		IGR	opensea	cg24491576	-1.24561	0.0421342	0.999963	7	124570130	POT1	TSS200	island
cg11602041	-0.261203	0.0358512	0.955927	11	86318874	ME3	Body	opensea	cg19719653	0.281342	0.0354101	0.940709	2	120124522	C2orf76	TSS1500	island	cg21997130	-0.339379	0.0341003	0.908759	17	80895607	TBCD	Body	shelf	cg02943359	1.05638	0.0392394	0.99999	11	47208199	PACSIN3	TSS1500	island	cg26993430	0.315277	0.0281383	0.749592	5	97443755		IGR	opensea	cg22947965	0.471681	0.038558	0.998465	11	123775188		IGR	opensea	cg09195868	-0.263283	0.0421375	0.999963	10	34097528		IGR	opensea
cg27449864	-0.384525	0.0358541	0.955927	7	73133982	STX1A	1stExon	island	cg26795942	0.72589	0.0354109	0.940709	2	33359597	LTBP1	TSS200	opensea	cg24356179	-0.252169	0.0341035	0.908759	6	34123883		IGR	shore	cg03748434	0.498711	0.0392399	0.99999	16	67280767	FHOD1	Body	island	cg10474087	-0.292844	0.0281389	0.749592	3	39313871	CX3CR1	5'UTR	opensea	cg15574461	0.396204	0.0385583	0.998465	20	36033357	SRC	3'UTR	shore	cg03585764	0.267977	0.0421376	0.999963	5	179554555	RASGEF1C	Body	island
cg13275603	-0.214883	0.0358544	0.955927	5	73927487	ENC1	3'UTR	opensea	cg13823070	-0.264955	0.0354122	0.940709	6	31919700	CFB	Body	opensea	cg00729049	0.488864	0.0341063	0.908759	2	171679402	GAD1	Body	island	cg01564661	0.413681	0.0392417	0.99999	14	105942636	CRIP2	Body	shore	cg23021329	0.181122	0.0281396	0.749592	3	52256186	TLR9	Body	shore	cg19060227	0.313961	0.038559	0.998465	2	179315341	DFNB59	TSS1500	island	cg10988261	0.405355	0.0421395	0.999963	3	7577887	GRM7-AS1	TSS1500	opensea
cg06721772	0.201968	0.0358578	0.955927	9	34398284	C9orf24	TSS1500	shelf	cg17326597	0.490228	0.0354129	0.940709	14	59810637	DAAM1	Body	opensea	cg06886867	-0.318421	0.0341064	0.908759	1	23671218	HNRNPR	TSS1500	island	cg03630683	-0.461512	0.0392434	0.99999	3	4534997	ITPR1	TSS200	island	cg03705097	-0.303505	0.0281398	0.749592	2	231624245	CAB39	5'UTR	opensea	cg15732120	-0.28319	0.0385622	0.998465	15	68639334	ITGA11	Body	opensea	cg01797612	-0.318284	0.0421416	0.999963	5	64921640	TRIM23	TSS1500	shore
cg14663755	-0.264531	0.0358584	0.955927	11	35060226		IGR	opensea	cg26470457	0.498614	0.0354131	0.940709	10	81035588	ZMIZ1	Body	opensea	cg22635476	-0.518289	0.0341064	0.908759	8	86850141		IGR	opensea	cg11059800	-0.400017	0.0392442	0.99999	16	22217246	EEF2K	TSS1500	shore	cg23353900	-1.18004	0.0281404	0.749592	22	37416098	TST	5'UTR	island	cg03774447	0.277157	0.0385635	0.998465	16	31122681	BCKDK	Body	shore	cg14012033	-0.256088	0.0421447	0.999963	12	117319188	HRK	1stExon	island
cg24258806	-0.204841	0.0358598	0.955927	11	14380041	RRAS2	Body	island	cg10134204	0.431157	0.0354131	0.940709	6	143834261	FUCA2	TSS1500	shore	cg02822838	0.150464	0.0341089	0.908759	6	41704208	TFEB	TSS1500	shore	cg22456192	-0.579326	0.0392448	0.99999	18	71959684	CYB5A	TSS1500	island	cg07346187	0.654526	0.0281409	0.749592	6	149775621	ZC3H12D	Body	shelf	cg09215260	-0.252972	0.038566	0.998465	2	544788		IGR	opensea	cg24584993	-0.877616	0.0421451	0.999963	11	118436778	C11orf60	5'UTR	opensea
cg09196251	0.370591	0.03586	0.955927	14	95437786		IGR	opensea	cg08435566	0.253076	0.035414	0.940709	4	119915291	SYNPO2	Body	opensea	cg01397050	-0.363412	0.0341093	0.908759	4	116894979		IGR	opensea	cg16363238	-0.344557	0.0392503	0.99999	6	159618265	FNDC1	Body	opensea	cg06272089	0.236028	0.0281433	0.749592	15	74165916	TBC1D21	TSS200	opensea	cg24205414	-0.295365	0.038567	0.998465	2	127560448		IGR	opensea	cg06610876	0.320792	0.0421453	0.999963	12	89577551		IGR	opensea
cg17783671	-0.823048	0.0358623	0.955927	19	59070436	UBE2M	TSS200	island	cg19586508	-0.990259	0.0354162	0.940709	1	214387743		IGR	opensea	cg08731817	0.277196	0.0341103	0.908759	6	158443177	SYNJ2	Body	opensea	cg01145559	-1.48295	0.0392533	0.99999	14	102605829	WDR20	TSS1500	island	cg02280693	-0.221602	0.0281446	0.749592	6	140069947		IGR	opensea	cg05636499	-0.39962	0.0385673	0.998465	7	101929626	SH2B2	Body	island	cg15228268	0.24941	0.042146	0.999963	10	3146741	PFKP	Body	shore
cg23363372	-0.290561	0.0358637	0.955927	20	59568693		IGR	opensea	cg10080250	0.520919	0.0354163	0.940709	15	65426671	PDCD7	TSS1500	shore	cg08110653	-0.45186	0.0341108	0.908759	6	68340213		IGR	opensea	cg17507949	0.287953	0.0392534	0.99999	1	1355999	LOC441869	Body	island	cg14035714	0.274169	0.0281448	0.749592	12	96017537		IGR	opensea	cg17524478	-0.180406	0.0385673	0.998465	22	43623494	SCUBE1	Body	island	cg04840702	0.212729	0.0421463	0.999963	4	174422626		IGR	shore
cg27135984	-0.225162	0.035866	0.955927	8	14701972	SGCZ	Body	opensea	cg08360638	-0.380206	0.0354177	0.940709	13	20781097		IGR	opensea	cg08321867	0.233983	0.0341111	0.908759	13	112857019		IGR	opensea	cg21184075	-0.571315	0.0392555	0.99999	14	58766462	ARID4A	5'UTR	shore	cg02818170	0.34751	0.0281448	0.749592	19	3336941		IGR	opensea	cg06593406	-0.450155	0.0385706	0.998465	17	46696139		IGR	shore	cg00955307	0.214239	0.0421467	0.999963	1	166889789	ILDR2	Body	island
cg25601471	1.06641	0.0358706	0.955927	8	1365027		IGR	shore	cg23873413	-0.994002	0.0354183	0.940709	5	132202383	GDF9	TSS200	island	cg12472025	0.381976	0.0341167	0.908759	14	101535992	MEG9	TSS1500	shelf	cg16394974	-0.280526	0.0392555	0.99999	1	92941604	GFI1	Body	opensea	cg05590942	0.24714	0.0281452	0.749592	17	13200912		IGR	opensea	cg05313339	0.443892	0.0385732	0.998465	4	139757204		IGR	opensea	cg06649232	-0.288396	0.0421495	0.999963	7	106509420	PIK3CG	Body	shore
cg00026958	-0.189266	0.0358714	0.955927	14	64214753		IGR	opensea	cg17662883	-0.194661	0.0354186	0.940709	4	8421359	ACOX3	5'UTR	opensea	cg18723154	0.278347	0.0341171	0.908759	2	42589822	COX7A2L	TSS1500	shore	cg22738812	-0.3976	0.0392566	0.99999	12	122711203	DIABLO	5'UTR	island	cg24464158	0.278137	0.0281464	0.749592	11	94496667		IGR	opensea	cg06670048	-0.420295	0.0385742	0.998465	7	92861609	CCDC132	TSS200	opensea	cg10765521	0.223533	0.04215	0.999963	10	75579647	CAMK2G	Body	opensea
cg01403320	0.177247	0.0358731	0.955927	2	88355784	KRCC1	TSS1500	shore	cg15128870	-0.388505	0.0354191	0.940709	9	111714656	CTNNAL1	ExonBnd	opensea	cg22516725	-0.292179	0.0341182	0.908759	16	79071140	WWOX	Body	opensea	cg09253725	-0.396305	0.0392567	0.99999	12	69237788	MDM2	3'UTR	opensea	cg09522636	-0.24283	0.0281464	0.749592	17	17636909	RAI1	5'UTR	opensea	cg10226013	0.276013	0.0385756	0.998465	1	2899264		IGR	opensea	cg20609493	-0.31772	0.0421508	0.999963	15	60420227		IGR	opensea
cg00190581	-0.266285	0.0358744	0.955927	13	45712647	GTF2F2	Body	opensea	cg02322621	-0.686111	0.0354202	0.940709	6	33422403	ZBTB9	5'UTR	island	cg12711974	-0.347736	0.0341182	0.908759	3	160473029	PPM1L	TSS1500	island	cg00625457	-0.279723	0.0392575	0.99999	19	45950396		IGR	shelf	cg15658542	0.43713	0.0281468	0.749592	15	64654899		IGR	opensea	cg19327051	0.451178	0.0385758	0.998465	8	86124974	E2F5	Body	opensea	cg04400587	0.252833	0.042153	0.999963	2	27193588	MAPRE3	1stExon	island
cg25832922	-0.388628	0.0358752	0.955927	13	90154087	LINC01040	TSS1500	opensea	cg15187910	0.324862	0.035422	0.940709	14	22855406		IGR	opensea	cg21882740	-0.272084	0.0341208	0.908759	5	142963	PLEKHG4B	Body	opensea	cg26672202	-0.335812	0.0392576	0.99999	11	77941180	GAB2	Body	opensea	cg20486563	0.208061	0.0281468	0.749592	17	79256081	SLC38A10	Body	island	cg04889749	-0.339111	0.0385759	0.998465	1	92416676	BRDT	5'UTR	shore	cg16398289	0.468284	0.0421538	0.999963	3	167372745	WDR49	TSS1500	opensea
cg14430158	0.324518	0.0358759	0.955927	5	166736896	TENM2	Body	opensea	cg14640751	0.283454	0.035423	0.940709	11	111636595	PPP2R1B	Body	island	cg01556091	-0.452833	0.0341209	0.908759	17	57970327	TUBD1	TSS200	island	cg08659487	-0.21506	0.0392578	0.99999	6	168386798		IGR	shelf	cg01539510	0.388446	0.0281494	0.749592	6	159650954	FNDC1	Body	shelf	cg25447091	0.977218	0.0385769	0.998465	3	128997352	C3orf37	TSS1500	shore	cg06899483	-0.356483	0.0421548	0.999963	1	208037215		IGR	opensea
cg11905589	1.0589	0.0358768	0.955927	5	138677334	PAIP2	TSS1500	island	cg09459272	0.378826	0.0354242	0.940709	19	19774878	ATP13A1	TSS1500	shore	cg20502797	-0.247593	0.0341248	0.908759	9	101881628	TGFBR1	Body	opensea	cg16140648	0.381815	0.0392621	0.99999	11	61899934	INCENP	Body	opensea	cg07672250	0.261999	0.0281503	0.749592	8	75116361		IGR	opensea	cg08287162	-0.327619	0.038577	0.998465	16	71895706	ZNF821	Body	shore	cg09001600	0.532199	0.0421556	0.999963	12	101753738	UTP20	Body	opensea
cg06356308	0.348493	0.0358779	0.955927	1	236293045		IGR	opensea	cg04940329	-0.395335	0.0354245	0.940709	17	39093054	KRT23	5'UTR	opensea	cg14760951	-0.35476	0.0341253	0.908759	16	49891629		IGR	island	cg05676941	-0.298758	0.0392629	0.99999	5	172351326	ERGIC1	Body	opensea	cg20829179	0.246326	0.0281506	0.749592	14	90388741	EFCAB11	Body	opensea	cg03713186	0.225923	0.0385856	0.998465	7	100872377		IGR	shelf	cg04766377	-0.969704	0.0421557	0.999963	22	38713606	CSNK1E	5'UTR	shore
cg02740065	0.274675	0.0358802	0.955927	2	236720733	AGAP1	Body	opensea	cg23352124	-0.479502	0.0354263	0.940709	10	86580569		IGR	opensea	cg05751148	-0.159018	0.0341262	0.908759	11	67204799	PTPRCAP	Body	shore	cg03350138	-0.443147	0.0392631	0.99999	6	28446794		IGR	opensea	cg19601991	0.384887	0.028151	0.749592	5	10353435	2006-03-01	TSS1500	island	cg19488733	0.511174	0.0385875	0.998465	12	12529927	LOH12CR1	Body	opensea	cg16531941	0.795068	0.0421561	0.999963	3	98241651	CLDND1	5'UTR	island
cg15236881	-0.321375	0.0358809	0.955927	12	76230905		IGR	opensea	cg24210987	-0.256089	0.0354264	0.940709	18	35254732		IGR	opensea	cg26840755	0.428028	0.0341263	0.908759	11	65197776		IGR	opensea	cg04234971	0.221524	0.0392644	0.99999	7	157316329		IGR	shore	cg23253879	-0.411855	0.0281513	0.749592	17	33307476	LIG3	TSS200	island	cg09208611	0.269247	0.0385886	0.998465	12	63544319	AVPR1A	1stExon	island	cg22033061	0.219756	0.0421565	0.999963	19	17531746	FAM125A	Body	shore
cg05873285	-0.405957	0.0358812	0.955927	6	106960491	AIM1	1stExon	island	cg04797957	0.212084	0.0354271	0.940709	17	76840488		IGR	shelf	cg25582855	-0.442963	0.0341263	0.908759	10	978071	LOC101927762	TSS1500	island	cg19199483	0.382385	0.0392651	0.99999	13	111483035		IGR	opensea	cg23393139	0.347183	0.0281534	0.749592	2	209105236	IDH1	Body	opensea	cg04461444	0.346357	0.0385886	0.998465	14	32843196	AKAP6	5'UTR	opensea	cg10308906	0.548933	0.0421592	0.999963	15	89954991		IGR	island
cg12163410	-0.249607	0.0358818	0.955927	1	45179276	C1orf228	Body	opensea	cg18554704	0.374401	0.0354289	0.940709	22	34478892		IGR	opensea	cg26939341	-0.168203	0.0341265	0.908759	16	17626225		IGR	opensea	cg06213598	-0.450666	0.0392654	0.99999	17	67058208	ABCA9	TSS1500	opensea	cg02530260	-0.227372	0.0281536	0.749592	3	46969101	CCDC12	Body	opensea	cg12157782	0.373714	0.0385889	0.998465	14	22850524		IGR	opensea	cg08751263	-0.264105	0.0421599	0.999963	15	31547238		IGR	opensea
cg02783179	-0.138469	0.035885	0.955927	6	32035444	TNXB	Body	opensea	cg20364574	-0.299528	0.035429	0.940709	6	169475525		IGR	opensea	cg21875370	-0.267401	0.0341265	0.908759	7	158604247	ESYT2	Body	opensea	cg26984593	0.487566	0.0392698	0.99999	10	14051636	FRMD4A	Body	opensea	cg05956151	0.364241	0.0281559	0.749592	13	30854619	KATNAL1	Body	opensea	cg22114560	0.511061	0.0385903	0.998465	14	90101398		IGR	opensea	cg26161878	-0.325447	0.04216	0.999963	3	8613388	LOH3CR2A	TSS200	opensea
cg10930101	0.196761	0.035886	0.955927	17	62085466	ICAM2	TSS1500	opensea	cg27306512	-0.313317	0.035432	0.940709	2	79749487	CTNNA2	TSS1500	opensea	cg11235253	0.339649	0.0341289	0.908759	5	14464490	TRIO	Body	shelf	cg15693299	-0.324754	0.0392702	0.99999	12	7916371	LOC360030	TSS1500	opensea	cg16869462	-0.358034	0.028156	0.749592	14	78749511	NRXN3	Body	opensea	cg20261167	-0.467279	0.0385914	0.998465	4	88896942	SPP1	1stExon	opensea	cg03995533	-0.192833	0.0421609	0.999963	16	11194243	CLEC16A	Body	opensea
cg18242863	0.217537	0.0358871	0.955927	18	23879430	TAF4B	Body	opensea	cg15057440	-0.340134	0.0354332	0.940709	2	74685383	WBP1	TSS200	island	cg03089468	-0.329247	0.0341296	0.908759	15	34948110		IGR	opensea	cg05083149	-0.416121	0.0392711	0.99999	10	18890269	NSUN6	Body	opensea	cg20687242	-0.443203	0.0281573	0.749592	12	54653427	CBX5	TSS200	opensea	cg13966575	0.210971	0.0385928	0.998465	8	127592341		IGR	opensea	cg06332421	0.442466	0.0421628	0.999963	8	125680890	MTSS1	Body	opensea
cg15219125	-0.353125	0.0358875	0.955927	8	8458755		IGR	opensea	cg06392883	-0.359948	0.0354334	0.940709	19	48760233	CARD8-AS1	Body	opensea	cg00925087	0.364345	0.0341313	0.908759	2	48962273	LHCGR	Body	opensea	cg05228244	0.316462	0.0392716	0.99999	10	1102351	WDR37	TSS1500	island	cg09357693	-0.260292	0.0281579	0.749592	22	40123221		IGR	opensea	cg14090822	0.383218	0.0385931	0.998465	1	204912731	NFASC	5'UTR	opensea	cg01008623	0.416015	0.0421631	0.999963	1	65460017	LINC01359	Body	opensea
cg03778207	-0.323681	0.0358877	0.955927	11	86230664	ME3	Body	opensea	cg09391998	0.335473	0.0354347	0.940709	11	113688523	USP28	Body	opensea	cg00788048	0.374676	0.034132	0.908759	19	7690852	XAB2	Body	island	cg19540080	0.611954	0.039272	0.99999	14	20811677	PARP2	TSS200	opensea	cg03696592	-0.317118	0.0281581	0.749592	7	44786125		IGR	shelf	cg08963381	0.365145	0.0385938	0.998465	8	95323527		IGR	opensea	cg03582538	0.318974	0.0421631	0.999963	15	47012843		IGR	opensea
cg25010788	0.276487	0.0358891	0.955927	1	31654453	NKAIN1	3'UTR	island	cg16860786	0.392953	0.0354378	0.940709	8	141542833	AGO2	Body	shelf	cg09899535	-0.328019	0.0341323	0.908759	15	41293531	INO80	Body	opensea	cg10525394	0.47187	0.0392726	0.99999	6	158097037		IGR	shelf	cg25114693	-0.360498	0.028159	0.749592	2	105695949	MRPS9	Body	opensea	cg06094615	0.578468	0.0385941	0.998465	10	50887578	C10orf53	TSS200	island	cg20278291	0.320754	0.0421642	0.999963	14	57272340	OTX2	5'UTR	shelf
cg23982812	-0.294221	0.0358896	0.955927	12	14004950	GRIN2B	Body	opensea	cg20519373	-0.239152	0.0354381	0.940709	8	119456570	SAMD12	Body	opensea	cg25863391	-0.22428	0.0341333	0.908759	7	50632078	DDC	5'UTR	opensea	cg22300252	0.73102	0.0392736	0.99999	15	47705256	SEMA6D	5'UTR	opensea	cg25823128	-0.264621	0.0281591	0.749592	10	135373647	SYCE1	Body	opensea	cg07184062	0.353552	0.0385957	0.998465	17	7461915	TNFSF13	5'UTR	shelf	cg13403524	1.25488	0.0421662	0.999963	3	176914373	TBL1XR1	5'UTR	shore
cg01642461	0.184485	0.0358897	0.955927	14	65289728	SPTB	1stExon	opensea	cg21356998	0.350385	0.0354392	0.940709	4	113971324	ANK2	Body	opensea	cg08645895	-0.43965	0.0341334	0.908759	10	73828684	SPOCK2	Body	opensea	cg13554242	0.167357	0.0392746	0.99999	12	65276641		IGR	opensea	cg02974089	0.201453	0.0281598	0.749592	11	62164435		IGR	opensea	cg05385826	0.316455	0.038597	0.998465	7	82646096	PCLO	Body	opensea	cg07679834	0.339969	0.0421665	0.999963	19	19841125	ZNF14	Body	shelf
cg26182834	0.272657	0.0358906	0.955927	16	46957615	GPT2	Body	opensea	cg06942979	0.22798	0.0354392	0.940709	22	31501382	SELM	Body	shore	cg00724886	-1.13776	0.0341338	0.908759	5	159848848	PTTG1	TSS200	island	cg17462814	0.375741	0.039275	0.99999	3	156872250	CCNL1	Body	opensea	cg07611334	0.24343	0.0281599	0.749592	20	327811	NRSN2	5'UTR	island	cg25891802	-0.348193	0.0385971	0.998465	16	56621501		IGR	shore	cg18285951	-0.433358	0.0421702	0.999963	9	139333297	INPP5E	1stExon	island
cg05041294	0.223966	0.0358908	0.955927	8	145807369	KIAA1688	Body	shore	cg05778278	0.390425	0.0354397	0.940709	8	54505303		IGR	shore	cg01140102	-0.166297	0.0341352	0.908759	5	176766085	LMAN2	Body	shore	cg24842334	-0.283381	0.0392789	0.99999	7	157647224	PTPRN2	Body	shore	cg23304023	0.469557	0.02816	0.749592	10	123949949	TACC2	Body	opensea	cg08464872	-0.299014	0.0385974	0.998465	11	6768632		IGR	opensea	cg19159978	-0.404199	0.0421733	0.999963	14	91029235	TTC7B	Body	opensea
cg09532889	-0.243505	0.0358925	0.955927	15	63738508		IGR	opensea	cg10592033	0.412418	0.0354397	0.940709	20	52645332	BCAS1	Body	opensea	cg23522872	0.453815	0.0341363	0.908759	5	8458392		IGR	shore	cg20250080	-0.252252	0.03928	0.99999	17	66596999	FAM20A	5'UTR	island	cg14699663	-0.309204	0.02816	0.749592	2	207082644	GPR1	1stExon	opensea	cg17213381	0.468333	0.0385979	0.998465	6	32139504	AGPAT1	5'UTR	opensea	cg27311590	-0.865941	0.0421758	0.999963	4	1521984		IGR	island
cg06438559	0.255521	0.0358926	0.955927	5	136478693	SPOCK1	Body	opensea	cg18167695	0.305222	0.0354421	0.940709	16	66536720		IGR	opensea	cg18021690	-0.431938	0.0341404	0.908759	1	150039108	VPS45	TSS1500	shore	cg00651497	-0.304409	0.0392832	0.99999	15	48829009	FBN1	Body	opensea	cg24904857	0.170727	0.0281607	0.749592	15	89342846		IGR	shelf	cg14024165	-0.32282	0.0386029	0.998465	7	158643641		IGR	opensea	cg06121525	0.23026	0.0421762	0.999963	2	191137187	HIBCH	Body	opensea
cg10373030	-0.333457	0.0358947	0.955927	15	40528967	PAK6	5'UTR	shelf	cg09356062	0.362062	0.0354428	0.940709	2	144356037	ARHGAP15	Body	opensea	cg15739997	-0.340779	0.0341409	0.908759	20	48729771	UBE2V1	TSS200	island	cg16088104	1.14587	0.0392835	0.99999	8	42396165	SMIM19	TSS1500	shore	cg18546477	0.38892	0.0281609	0.749592	11	368573	B4GALNT4	TSS1500	opensea	cg18453914	0.244727	0.0386038	0.998465	12	110219753		IGR	opensea	cg20516630	-0.98653	0.0421769	0.999963	1	100715826	DBT	TSS1500	opensea
cg23119809	0.151024	0.0358959	0.955927	17	72839750	GRIN2C	Body	island	cg23132195	-0.277586	0.0354451	0.940709	4	6033466	JAKMIP1	Body	opensea	cg11858249	0.355839	0.0341409	0.908759	21	45079790	HSF2BP	TSS1500	island	cg05865860	-0.536476	0.0392845	0.99999	7	158649142	WDR60	TSS200	island	cg15415783	0.261528	0.0281614	0.749592	16	672243	RAB40C	Body	shore	cg09842952	-0.650625	0.0386054	0.998465	5	68664930	RAD17	TSS200	shore	cg26720767	0.317237	0.042177	0.999963	16	3450549	ZNF174	TSS1500	shore
cg20610581	0.277597	0.035896	0.955927	11	287171		IGR	shore	cg01191254	-0.37851	0.0354456	0.940709	7	2137963	MAD1L1	Body	opensea	cg11643096	0.434157	0.0341414	0.908759	16	28082280		IGR	opensea	cg00463840	-0.2689	0.0392877	0.99999	1	12188549	TNFRSF8	5'UTR	opensea	cg22001208	-0.308735	0.0281629	0.749592	19	18782374		IGR	shelf	cg19979405	-0.356438	0.0386059	0.998465	6	30640621	DHX16	1stExon	island	cg02095589	0.241659	0.0421825	0.999963	1	92496680	EPHX4	Body	shore
cg25521779	-0.21966	0.0358968	0.955927	10	17270770	VIM	5'UTR	island	cg13289809	0.397998	0.0354464	0.940709	2	198317568	COQ10B	TSS1500	shore	cg10012337	0.267177	0.0341416	0.908759	9	36023810		IGR	opensea	cg08508325	0.636234	0.0392879	0.99999	11	3079039	CARS	TSS1500	shore	cg08929083	-0.819798	0.0281643	0.749592	6	24667340	ACOT13	5'UTR	island	cg07519311	-0.312533	0.0386068	0.998465	17	19283154	MAPK7	5'UTR	shore	cg13644629	0.848036	0.0421825	0.999963	19	58038742	ZNF549	5'UTR	island
cg09667551	0.765501	0.0358979	0.955927	10	69609229		IGR	shore	cg14255089	0.267709	0.035447	0.940709	10	180755	ZMYND11	5'UTR	island	cg17002112	0.309141	0.0341422	0.908759	5	176513419	FGFR4	TSS1500	shore	cg12159168	-0.316659	0.039289	0.99999	1	42962696		IGR	opensea	cg20067578	0.195815	0.0281648	0.749592	20	34824082	AAR2	TSS1500	shore	cg18688267	-0.483633	0.038607	0.998465	1	24180899	FUCA1	Body	opensea	cg21516937	0.262128	0.0421837	0.999963	6	127210160		IGR	opensea
cg06242242	0.76739	0.0358985	0.955927	7	766104	PRKAR1B	5'UTR	island	cg14464566	-0.322012	0.0354472	0.940709	11	118016584	SCN4B	TSS1500	island	cg12172069	-0.390034	0.0341424	0.908759	8	118400476		IGR	opensea	cg11851237	-0.369987	0.0392894	0.99999	14	71762412		IGR	opensea	cg06149981	0.205865	0.0281654	0.749592	11	1243947	MUC5B	TSS1500	shelf	cg14420117	-1.06734	0.0386073	0.998465	14	74724299	VSX2	Body	island	cg23163333	-0.285304	0.0421841	0.999963	2	229046408	SPHKAP	TSS200	island
cg06071476	-0.275923	0.0358985	0.955927	16	22822339		IGR	shelf	cg15655572	0.446295	0.0354486	0.940709	22	36909951	EIF3D	Body	opensea	cg12059257	-0.915118	0.0341435	0.908759	9	96108860	C9orf129	TSS200	island	cg21800258	0.510539	0.0392898	0.99999	6	28557080		IGR	shore	cg15297752	0.160576	0.0281655	0.749592	14	105359836	KIAA0284	Body	island	cg13041824	0.311186	0.038608	0.998465	9	115267630	KIAA1958	5'UTR	opensea	cg07418129	0.27161	0.0421842	0.999963	9	138002454	OLFM1	Body	opensea
cg17318642	0.336775	0.0359	0.955927	12	111842773	SH2B3	TSS1500	shore	cg20786350	0.588585	0.0354509	0.940709	2	10184359	KLF11	5'UTR	island	cg06777902	0.447806	0.0341462	0.908759	10	127622996	FANK1	Body	opensea	cg16555541	0.432937	0.039294	0.99999	1	23164074	EPHB2	Body	opensea	cg26230949	-0.335032	0.0281657	0.749592	12	109747177	FOXN4	TSS200	island	cg11919003	-0.381533	0.0386118	0.998465	13	50656957	DLEU1	Body	shore	cg04414026	0.535243	0.0421852	0.999963	9	138195156		IGR	shore
cg27061049	0.85485	0.0359017	0.955927	1	60392651	CYP2J2	TSS1500	shore	cg12526474	0.366871	0.0354532	0.940709	7	140097579	SLC37A3	5'UTR	shore	cg02274500	-0.463498	0.0341479	0.908759	22	31064092	DUSP18	TSS1500	island	cg25529420	0.361062	0.0392951	0.99999	3	28156588		IGR	opensea	cg03700642	-1.02069	0.0281662	0.749592	20	32581437	RALY-AS1	Body	island	cg17553080	-0.386941	0.0386128	0.998465	11	71164601	NADSYN1	Body	island	cg05004228	-0.331629	0.0421888	0.999963	10	14996045	DCLRE1C	1stExon	island
cg03802297	-0.310199	0.0359018	0.955927	16	48526819		IGR	shelf	cg13049432	0.26396	0.0354544	0.940709	21	40141809	NCRNA00114	Body	opensea	cg01030973	-0.854411	0.0341494	0.908759	1	2574695		IGR	island	cg26789332	0.379647	0.0392962	0.99999	1	63788255	FOXD3	TSS1500	island	cg05249959	0.382892	0.0281668	0.749592	4	150330549		IGR	opensea	cg07993239	0.309912	0.0386133	0.998465	12	92489053	C12orf79	Body	opensea	cg19484160	-0.492749	0.0421899	0.999963	2	20251973	LAPTM4A	TSS200	shore
cg26740138	-0.346823	0.0359044	0.955927	12	48996774		IGR	opensea	cg06677890	0.187153	0.0354559	0.940709	5	149887486	NDST1	TSS200	opensea	cg18635970	-0.244027	0.0341511	0.908759	11	124254537	OR8B2	TSS1500	opensea	cg07965586	0.532285	0.0392968	0.99999	15	78799792	AGPHD1	TSS200	island	cg25206146	-0.202997	0.028167	0.749592	11	47383181	SPI1	Body	opensea	cg16027376	0.578159	0.0386142	0.998465	8	144653975	C8orf73	Body	island	cg17619803	-0.342319	0.0421902	0.999963	19	41196047	NUMBL	5'UTR	shore
cg26119671	-0.356617	0.0359048	0.955927	1	182138586		IGR	opensea	cg23525541	-0.259959	0.035456	0.940709	14	101122999	C14orf70	TSS1500	shore	cg05761882	-0.388383	0.0341517	0.908759	1	223901187	CAPN2	Body	shore	cg10752494	0.278733	0.0392969	0.99999	5	177984651	COL23A1	Body	opensea	cg26402421	-0.165986	0.0281687	0.749592	17	56407092	BZRAP1	TSS1500	opensea	cg05726013	0.398989	0.0386163	0.998465	4	139156827	SLC7A11	Body	opensea	cg12145564	-0.277807	0.0421904	0.999963	11	67220263	GPR152	TSS200	opensea
cg07784653	-0.370341	0.0359048	0.955927	9	138710082	CAMSAP1	Body	island	cg10167677	0.533742	0.0354583	0.940709	5	79338381	THBS4	Body	opensea	cg04272265	-0.262509	0.0341531	0.908759	16	70613789	IL34	TSS200	opensea	cg25470837	-0.447003	0.0392972	0.99999	18	77089072	ATP9B	Body	shore	cg25775247	-0.335035	0.0281713	0.749592	3	69101684	TMF1	TSS1500	shore	cg14615914	0.417642	0.0386169	0.998465	9	7380374		IGR	opensea	cg04016431	-0.626155	0.0421919	0.999963	6	30071399	TRIM31	Body	island
cg12149114	0.256757	0.0359062	0.955927	20	20315300	CFAP61	Body	opensea	cg01064652	0.370614	0.0354599	0.940709	14	66645179		IGR	opensea	cg26898352	0.734236	0.0341535	0.908759	4	113152877	AP1AR	TSS200	island	cg00398767	0.235485	0.0392978	0.99999	5	109037023	MAN2A1	Body	opensea	cg10114235	0.393795	0.0281713	0.749592	6	169449059		IGR	opensea	cg26330304	-0.341415	0.0386179	0.998465	15	90569017	ZNF710	5'UTR	opensea	cg09602288	0.335246	0.0421924	0.999963	6	10382800		IGR	shore
cg24019399	-0.338071	0.0359066	0.955927	6	168677763		IGR	opensea	cg03185820	0.352677	0.0354632	0.940709	7	149158252	ZNF777	TSS200	shore	cg26906467	-0.349863	0.0341557	0.908759	15	43539018	TGM5	Body	opensea	cg08815968	-0.337663	0.039298	0.99999	3	143550727	SLC9A9	Body	opensea	cg24553691	-0.295642	0.0281721	0.749592	21	47706090	MCM3AP	TSS1500	island	cg01681666	0.376762	0.038619	0.998465	1	184034032	TSEN15	Body	opensea	cg17515297	0.324685	0.0421925	0.999963	6	125832999		IGR	opensea
cg11338196	0.218355	0.0359096	0.955927	2	15320682	NBAS	Body	opensea	cg08809622	-0.467545	0.0354635	0.940709	15	37417401		IGR	opensea	cg21333674	-0.342895	0.0341596	0.908759	8	96705765		IGR	opensea	cg11570585	-0.332246	0.039299	0.99999	1	220445979	RAB3GAP2	TSS200	shore	cg23704578	0.290608	0.0281722	0.749592	18	47395240	MYO5B	Body	opensea	cg26356729	0.293289	0.0386254	0.998465	14	101106518		IGR	opensea	cg09533458	-0.357495	0.0421927	0.999963	8	134082666	TG	Body	opensea
cg10160842	0.274222	0.0359106	0.955927	16	2261107	C16orf79	TSS200	shelf	cg04305599	-0.328223	0.0354661	0.940709	2	86565973	REEP1	TSS1500	shore	cg25339815	-0.327278	0.0341614	0.908759	1	76572603	ST6GALNAC3	Body	opensea	cg20801278	0.531391	0.0392992	0.99999	2	170254326		IGR	opensea	cg22469020	0.384853	0.0281768	0.749592	6	24240935	DCDC2	Body	opensea	cg04217778	-0.472328	0.0386274	0.998465	7	5111916	LOC389458	Body	island	cg20048664	-0.44209	0.0421936	0.999963	14	72938211	RGS6	Body	opensea
cg08717672	0.272741	0.035912	0.955927	14	100346149	EML1	Body	opensea	cg24185418	0.561727	0.0354663	0.940709	5	92172941		IGR	opensea	cg24472375	0.302448	0.0341617	0.908759	6	108485102		IGR	shore	cg14053657	0.268611	0.0392993	0.99999	14	106003300		IGR	opensea	cg20606000	-0.258	0.0281773	0.749592	17	30880481	MYO1D	Body	opensea	cg15771735	0.261842	0.0386275	0.998465	6	57614321		IGR	opensea	cg03926983	-0.282813	0.0421952	0.999963	16	1376555		IGR	opensea
cg03876470	0.185474	0.0359125	0.955927	17	33359261	RFFL	Body	opensea	cg07210263	-0.999171	0.0354675	0.940709	10	120938478	PRDX3	TSS200	shore	cg14894482	-0.273892	0.0341617	0.908759	2	36885807		IGR	opensea	cg17421129	-0.314568	0.0392998	0.99999	2	9479829	ASAP2	Body	opensea	cg08562016	-0.920882	0.0281774	0.749592	16	67753191	GFOD2	5'UTR	island	cg24519763	0.210779	0.0386342	0.998465	19	783593		IGR	opensea	cg22889246	-1.01744	0.0421962	0.999963	6	33257596	PFDN6	5'UTR	shore
cg11469030	0.2843	0.0359133	0.955927	12	95467553	NR2C1	TSS200	shore	cg04101116	-0.280455	0.0354676	0.940709	22	19736256		IGR	opensea	cg18378883	0.456409	0.0341619	0.908759	7	1126406	GPER	TSS200	shore	cg00056628	-0.357227	0.0393	0.99999	17	79981271	STRA13	TSS1500	island	cg25766888	0.317552	0.0281781	0.749592	6	50029961		IGR	opensea	cg22501231	-0.652062	0.0386353	0.998465	19	7694551	XAB2	TSS200	island	cg22804631	-0.157942	0.0421995	0.999963	11	112263480		IGR	opensea
cg27013085	0.230884	0.0359165	0.955927	15	91158861	CRTC3	Body	opensea	cg02314394	-0.309158	0.0354699	0.940709	5	646139	CEP72	Body	island	cg20794766	0.602083	0.0341623	0.908759	15	45571824	LOC101928414	TSS1500	opensea	cg23928435	0.419805	0.0393001	0.99999	2	170430788	FASTKD1	TSS1500	opensea	cg18274569	0.299455	0.0281784	0.749592	1	75399419		IGR	opensea	cg17316107	0.232022	0.0386364	0.998465	11	93256542	SMCO4	5'UTR	opensea	cg01518131	0.364629	0.0422003	0.999963	10	47010888		IGR	shelf
cg02923516	-0.236812	0.035917	0.955927	10	53627396	PRKG1	Body	opensea	cg10575089	0.269334	0.035471	0.940709	17	56606542	2004-09-01	Body	shelf	cg08343671	0.385824	0.0341629	0.908759	15	25427509	SNORD115-7	TSS200	opensea	cg13592003	0.501756	0.0393015	0.99999	8	146126815	ZNF250	5'UTR	island	cg18234471	-0.260141	0.0281784	0.749592	19	2984070	TLE6	5'UTR	opensea	cg23634271	-1.02152	0.0386391	0.998465	8	125740528	MTSS1	1stExon	island	cg14662379	0.32319	0.0422016	0.999963	2	241759279	KIF1A	5'UTR	island
cg25758305	0.198595	0.0359175	0.955927	16	49708486	ZNF423	Body	opensea	cg25989400	0.248866	0.0354719	0.940709	1	18386994		IGR	opensea	cg02607330	-0.280681	0.0341641	0.908759	4	3510935		IGR	island	cg13262909	0.386939	0.0393021	0.99999	6	150070030	PCMT1	TSS1500	shore	cg14334338	0.239622	0.0281803	0.749592	14	75115531		IGR	opensea	cg24107192	0.228267	0.0386397	0.998465	17	4876113	CAMTA2	Body	opensea	cg13458349	0.394493	0.0422024	0.999963	5	180156487		IGR	opensea
cg18169505	0.195522	0.0359189	0.955927	4	1021236		IGR	island	cg22374525	0.276462	0.0354727	0.940709	1	116370764		IGR	shore	cg05232279	0.392253	0.0341652	0.908759	8	134546305	ST3GAL1	5'UTR	opensea	cg23184518	0.457166	0.0393022	0.99999	5	138211071	CTNNA1	Body	opensea	cg07943832	0.317483	0.0281809	0.749592	6	155568918	TIAM2	Body	opensea	cg20979296	-0.502347	0.0386398	0.998465	4	169401717	DDX60L	TSS200	island	cg22686132	0.275739	0.0422032	0.999963	6	28725957		IGR	opensea
cg17669158	0.291258	0.0359189	0.955927	13	21139883	IFT88	TSS1500	shore	cg05269044	-0.394597	0.0354734	0.940709	15	43212173	TTBK2	5'UTR	shore	cg01294686	-0.267816	0.0341658	0.908759	1	26606093	SH3BGRL3	TSS200	shore	cg03564201	0.347442	0.0393078	0.99999	3	42948169	ZNF662	5'UTR	island	cg02046984	-0.28546	0.0281829	0.749592	4	37454497	C4orf19	TSS1500	shore	cg00696691	-0.301914	0.0386411	0.998465	9	128469594	MAPKAP1	TSS200	island	cg02805690	0.330118	0.0422036	0.999963	1	155895456	KIAA0907	Body	opensea
cg22856264	0.243739	0.0359246	0.955927	12	48122937		IGR	opensea	cg03813899	0.311002	0.0354736	0.940709	11	57548688	CTNND1	5'UTR	opensea	cg08812011	-0.249708	0.0341666	0.908759	12	414066	KDM5A	Body	opensea	cg01839665	0.688874	0.0393078	0.99999	1	161102358	DEDD	5'UTR	island	cg07853937	-0.250643	0.028183	0.749592	10	99168546		IGR	opensea	cg26987316	0.167437	0.0386417	0.998465	1	43745989		IGR	opensea	cg22769607	0.348675	0.0422037	0.999963	4	180386890		IGR	opensea
cg00800773	0.160642	0.0359273	0.955927	3	53195164	PRKCD	TSS200	island	cg10422217	0.437825	0.0354765	0.940709	3	112257199	ATG3	Body	opensea	cg10576992	0.285831	0.0341666	0.908759	4	119662530	SEC24D	Body	opensea	cg10002329	-0.445902	0.039308	0.99999	11	74784708		IGR	opensea	cg10749572	0.207754	0.0281831	0.749592	3	46506864	LTF	TSS1500	shore	cg24446009	0.262039	0.0386418	0.998465	12	124904701	NCOR2	Body	shelf	cg07304736	-0.276864	0.0422052	0.999963	16	88789094	FAM38A	Body	island
cg00436722	0.160605	0.035928	0.955927	10	5666842		IGR	opensea	cg11992241	0.485572	0.0354768	0.940709	17	7036993		IGR	opensea	cg21825026	0.278879	0.0341675	0.908759	1	172350766	DNM3	Body	opensea	cg21065013	-0.336126	0.0393081	0.99999	10	7236956	SFMBT2	Body	opensea	cg00058761	-0.359612	0.0281839	0.749592	10	127471276		IGR	opensea	cg18071712	0.247409	0.0386459	0.998465	7	117417798	CTTNBP2	Body	opensea	cg06702690	-0.245933	0.0422136	0.999963	2	240491135		IGR	opensea
cg26615848	0.203475	0.03593	0.955927	21	40418651		IGR	opensea	cg03393223	0.287162	0.035477	0.940709	11	122074433	LOC399959	TSS1500	opensea	cg18043104	-0.460539	0.0341677	0.908759	21	34852648	TMEM50B	TSS1500	island	cg24794052	-0.280302	0.0393086	0.99999	10	123127861		IGR	opensea	cg09945757	0.287891	0.0281842	0.749592	14	90754821	NRDE2	Body	opensea	cg07800670	-0.270708	0.0386459	0.998465	6	56765087	DST	Body	opensea	cg04901951	-0.436112	0.0422197	0.999963	6	167189174	RPS6KA2	Body	opensea
cg01251861	0.208872	0.0359312	0.955927	12	120984249	RNF10	Body	opensea	cg14436939	-0.28033	0.0354776	0.940709	10	49614303	MAPK8	Body	opensea	cg19393153	0.275863	0.0341679	0.908759	3	14802578	C3orf20	Body	opensea	cg05501672	-0.371468	0.0393101	0.99999	5	55488226	ANKRD55	Body	opensea	cg25856663	0.211981	0.0281865	0.749592	15	83317632	CPEB1	TSS1500	shore	cg18242030	0.315139	0.0386492	0.998465	5	58335271	PDE4D	Body	island	cg15502814	0.328591	0.0422203	0.999963	6	34948146	ANKS1A	Body	opensea
cg13847019	-0.3906	0.0359349	0.955927	2	55843772	SMEK2	Body	shore	cg05357342	0.339118	0.0354778	0.940709	9	117010015	COL27A1	Body	opensea	cg02746161	-0.301421	0.0341717	0.908759	10	114117367	GUCY2G	TSS1500	opensea	cg27252137	0.426448	0.0393115	0.99999	12	124155579	TCTN2	TSS200	island	cg07755752	-0.247295	0.0281866	0.749592	5	156351090	LOC100286948	TSS200	opensea	cg07881458	0.152253	0.0386507	0.998465	14	106692325		IGR	opensea	cg20979986	0.431353	0.0422218	0.999963	5	79477625	SERINC5	Body	opensea
cg15717183	0.285469	0.0359349	0.955927	3	181438122	SOX2OT	Body	shore	cg03004270	-0.357434	0.0354853	0.940709	14	65747480		IGR	shore	cg01885356	0.244439	0.0341718	0.908759	2	232062211	ARMC9	TSS1500	shore	cg24242232	-0.492	0.0393116	0.99999	17	26200651		IGR	opensea	cg02339682	-0.295657	0.0281869	0.749592	6	56819432	DST	TSS200	island	cg03330088	0.253962	0.0386547	0.998465	17	38521340	GJD3	TSS1500	shore	cg17116738	-0.326306	0.0422223	0.999963	3	113334964	SIDT1	ExonBnd	opensea
cg05382012	-0.223443	0.0359353	0.955927	16	67517841	AGRP	TSS200	shelf	cg19074165	-0.356418	0.0354883	0.940709	15	72408573	SENP8	TSS1500	shore	cg05002190	-0.355495	0.0341718	0.908759	19	2926196		IGR	shore	cg20950546	-0.284408	0.0393121	0.99999	12	1917711	CACNA2D4	Body	opensea	cg27404980	0.309427	0.0281906	0.749592	5	6473801	UBE2QL1	Body	opensea	cg01306259	0.287036	0.0386556	0.998465	7	132107402	PLXNA4	Body	opensea	cg12505938	-1.3073	0.0422228	0.999963	16	81348378	GAN	TSS200	island
cg26266885	0.302098	0.0359353	0.955927	18	76406596		IGR	opensea	cg10877894	-0.352061	0.0354911	0.940709	14	22109758		IGR	opensea	cg19403104	0.290135	0.0341741	0.908759	19	50031246	RCN3	1stExon	island	cg27441114	-0.273195	0.0393151	0.99999	15	41191138	VPS18	Body	shelf	cg15157581	-0.253566	0.0281906	0.749592	11	43966188		IGR	shore	cg23157618	0.329307	0.0386566	0.998465	12	123414638	ABCB9	Body	opensea	cg26047066	-0.315759	0.0422291	0.999963	1	221069136		IGR	island
cg11370110	-0.220468	0.0359367	0.955927	6	41453157		IGR	opensea	cg00215611	0.301596	0.0354916	0.940709	2	219860717		IGR	shore	cg00349137	0.383321	0.0341772	0.908759	4	41581351	LIMCH1	5'UTR	opensea	cg09607085	0.403244	0.0393152	0.99999	5	153667757	GALNT10	Body	opensea	cg22495388	0.254352	0.0281932	0.749592	13	60209677		IGR	opensea	cg25209223	0.353573	0.0386567	0.998465	11	10066394	SBF2	Body	opensea	cg23089298	0.2676	0.0422319	0.999963	2	97536097	SEMA4C	TSS1500	island
cg17927613	0.223429	0.0359378	0.955927	1	6187633	CHD5	Body	shore	cg17279338	-0.433657	0.0354918	0.940709	19	11999000	ZNF69	Body	island	cg21933561	0.348387	0.0341772	0.908759	8	65718920		IGR	opensea	cg08234689	0.385862	0.0393155	0.99999	7	127910927		IGR	island	cg04726821	-0.609911	0.0281936	0.749592	3	37033791	MLH1	TSS1500	shore	cg15258274	0.42451	0.0386582	0.998465	16	67380244	LRRC36	TSS1500	opensea	cg01295093	0.343546	0.042232	0.999963	12	50635543	LIMA1	Body	opensea
cg19644580	0.241326	0.035938	0.955927	21	19166676	C21orf91	Body	opensea	cg24037629	-0.419574	0.0354934	0.940709	17	48226544	PPP1R9B	1stExon	island	cg03083961	0.330111	0.0341802	0.908759	5	6542999		IGR	opensea	cg20491223	0.504224	0.0393166	0.99999	22	22337369	TOP3B	TSS1500	shore	cg25759087	0.312675	0.0281947	0.749592	1	33257568	YARS	Body	opensea	cg24532901	0.464101	0.0386596	0.998465	18	77782597	TXNL4A	5'UTR	opensea	cg10274424	-0.237095	0.0422324	0.999963	11	134846747		IGR	opensea
cg14172282	-0.212124	0.0359397	0.955927	1	172989890		IGR	opensea	cg26656136	-1.12639	0.0354946	0.940709	11	82904757	ANKRD42	TSS1500	island	cg01502979	-0.283359	0.0341811	0.908759	10	122537318	WDR11-AS1	Body	opensea	cg27456203	0.501988	0.0393253	0.99999	16	69924616	WWP2	Body	opensea	cg11372214	-0.245782	0.0281948	0.749592	6	31757334	VARS	Body	opensea	cg08510065	0.275718	0.0386597	0.998465	1	209493182		IGR	opensea	cg02674804	0.239208	0.0422329	0.999963	19	1492043	REEP6	Body	shore
cg14488466	0.240635	0.0359404	0.955927	9	93823465		IGR	opensea	cg06110400	-0.278897	0.0354947	0.940709	14	70480944	SMOC1	Body	opensea	cg05264377	-0.281181	0.0341813	0.908759	6	42194691	TRERF1	3'UTR	opensea	cg10277146	0.7403	0.0393254	0.99999	2	32288253	SPAST	TSS1500	shore	cg23461615	0.222065	0.0281956	0.749592	7	103086074	SLC26A5	5'UTR	island	cg24513014	0.454527	0.0386599	0.998465	1	7210826	CAMTA1	Body	opensea	cg10228304	0.269067	0.0422351	0.999963	11	120079759		IGR	shore
cg04792375	0.284912	0.0359414	0.955927	6	106181830		IGR	opensea	cg05629144	0.239214	0.0354966	0.940709	2	21341052		IGR	opensea	cg20434152	-0.337374	0.0341854	0.908759	1	7120926	CAMTA1	Body	shore	cg24437946	-0.408037	0.0393273	0.99999	1	239795434	CHRM3	5'UTR	opensea	cg27051686	0.508862	0.0281966	0.749592	2	238398490	MLPH	5'UTR	shelf	cg02763234	-0.295603	0.0386604	0.998465	3	49764811	IP6K1	Body	shelf	cg26725552	0.313206	0.0422361	0.999963	10	126314758	FAM53B	Body	opensea
cg14056793	0.259745	0.0359417	0.955927	13	75923370	TBC1D4	Body	opensea	cg20320717	0.236786	0.0354971	0.940709	1	151043708	GABPB2	5'UTR	shore	cg19757503	0.334323	0.0341855	0.908759	9	27118051	TEK	Body	opensea	cg26278387	1.29447	0.0393283	0.99999	11	119093208	CBL	Body	opensea	cg20151113	0.221722	0.0282012	0.749592	4	25292629		IGR	opensea	cg11542207	0.55149	0.038662	0.998465	16	17877947		IGR	opensea	cg21012729	0.176046	0.0422374	0.999963	14	51297401	NIN	5'UTR	island
cg26297819	-0.325821	0.0359434	0.955927	22	41763280	TEF	TSS200	opensea	cg22686195	-0.285933	0.0354988	0.940709	18	68088916		IGR	opensea	cg02706970	0.204661	0.0341857	0.908759	1	45924785	TESK2	5'UTR	opensea	cg16737201	-0.313121	0.0393296	0.99999	6	45608150		IGR	opensea	cg22896873	0.222455	0.0282019	0.749592	7	151434658	PRKAG2	Body	opensea	cg04153289	-0.658945	0.0386623	0.998465	16	72698852		IGR	island	cg06387467	-0.283668	0.0422382	0.999963	1	48233099	TRABD2B	Body	opensea
cg12598870	-0.191261	0.0359439	0.955927	11	20861490	NELL1	Body	opensea	cg06131323	0.385999	0.0354994	0.940709	3	197120613		IGR	opensea	cg26767001	0.297693	0.0341887	0.908759	12	966836	WNK1	Body	opensea	cg10399484	0.297225	0.039336	0.99999	1	202090849	GPR37L1	TSS1500	opensea	cg24270367	0.27482	0.0282051	0.749592	16	72449057	LINC01572	Body	opensea	cg02931753	0.255003	0.0386648	0.998465	4	154074737	TRIM2	5'UTR	island	cg25306442	0.479684	0.0422382	0.999963	1	45769308	LOC400752	TSS1500	island
cg11199014	0.189387	0.035944	0.955927	19	39798563	LRFN1	Body	island	cg17075098	-0.415453	0.0355007	0.940709	13	30393442	UBL3	Body	opensea	cg27314503	-0.288584	0.0341892	0.908759	3	69097585	TMF1	Body	shelf	cg21796430	0.661569	0.0393362	0.99999	13	52028266	INTS6	TSS1500	shore	cg17076543	0.139994	0.0282052	0.749592	12	133319292	ANKLE2	Body	opensea	cg25063425	0.391824	0.0386649	0.998465	15	57138252		IGR	opensea	cg26495537	0.355574	0.0422392	0.999963	4	151177422	DCLK2	3'UTR	island
cg09449502	0.331968	0.0359454	0.955927	9	12876979		IGR	opensea	cg25904812	0.24746	0.0355024	0.940709	11	75918630	WNT11	TSS1500	shore	cg17400014	0.289254	0.0341894	0.908759	10	89557522	ATAD1	Body	opensea	cg01714149	-0.396222	0.0393387	0.99999	5	101834362	SLCO6A1	1stExon	island	cg05406233	0.321118	0.0282054	0.749592	9	4290574	GLIS3	5'UTR	opensea	cg06663752	0.262223	0.0386661	0.998465	3	185166571	MAP3K13	Body	opensea	cg26284735	-0.310665	0.0422415	0.999963	3	5065165		IGR	shelf
cg04936619	0.364026	0.0359455	0.955927	17	30658537	C17orf75	3'UTR	opensea	cg18709060	0.39744	0.0355076	0.940709	20	34526476	PHF20	Body	opensea	cg04374813	-0.249405	0.03419	0.908759	8	30012889	DCTN6	TSS1500	shore	cg02957569	0.324618	0.0393412	0.99999	8	8130600		IGR	opensea	cg04036762	0.239948	0.0282068	0.749592	10	104585064		IGR	opensea	cg12619536	0.394722	0.0386679	0.998465	1	108508067	VAV3	TSS1500	shore	cg23645885	1.17039	0.0422444	0.999963	6	3247958		IGR	opensea
cg18821083	0.418524	0.0359499	0.955931	17	64188644	CCDC46	TSS1500	shore	cg10814177	-0.335193	0.0355079	0.940709	7	124206996		IGR	opensea	cg21111294	0.375014	0.0341968	0.908759	3	183898691	AP2M1	Body	opensea	cg13427487	0.275866	0.0393442	0.99999	3	33926166		IGR	opensea	cg09651713	0.429872	0.0282069	0.749592	11	46766240	CKAP5	Body	opensea	cg21370966	0.395742	0.0386695	0.998465	3	149771534		IGR	shelf	cg13680184	0.235786	0.0422446	0.999963	4	122791314	BBS7	Body	island
cg12493645	-0.272428	0.0359502	0.955931	12	52679967	KRT81	3'UTR	opensea	cg07816074	-0.204279	0.0355099	0.940709	4	8201560	SH3TC1	5'UTR	opensea	cg10524392	-0.352727	0.0341984	0.908759	3	119327695	PLA1A	5'UTR	opensea	cg06519127	0.251013	0.0393469	0.99999	21	43144690		IGR	opensea	cg11082447	-0.460873	0.0282082	0.749592	3	52448089	PHF7	Body	shelf	cg25304876	0.348688	0.0386698	0.998465	19	47241528	STRN4	Body	opensea	cg06700935	-0.305731	0.0422449	0.999963	7	1704584		IGR	island
cg21028211	0.281786	0.0359516	0.955931	17	74497614	RHBDF2	TSS200	island	cg00908209	0.441874	0.0355108	0.940709	1	39748622	MACF1	Body	opensea	cg02826237	0.609752	0.0341994	0.908759	1	228633517		IGR	island	cg03711348	0.533948	0.0393495	0.99999	7	22862508	TOMM7	TSS200	island	cg03202937	0.136703	0.0282097	0.749592	1	156104524	LMNA	Body	shore	cg04322162	0.562351	0.0386709	0.998465	2	189315917	GULP1	5'UTR	opensea	cg24295424	-0.942006	0.0422486	0.999963	12	106530091	NUAK1	Body	shelf
cg16992637	0.709459	0.035952	0.955931	2	175870054	CHN1	5'UTR	island	cg24434019	0.323494	0.0355159	0.940709	2	231991017	PSMD1	Body	opensea	cg09231529	0.198551	0.0342017	0.908759	20	53085941		IGR	opensea	cg18173908	-1.20243	0.0393539	0.99999	7	129710284	KLHDC10	TSS200	island	cg05301252	-0.260127	0.0282112	0.749592	3	138170939	ESYT3	Body	island	cg02942594	-0.53729	0.0386727	0.998465	19	28284741	LOC148189	Body	island	cg27140295	0.329021	0.0422509	0.999963	12	50366471	AQP6	TSS200	opensea
cg05594873	-0.298212	0.0359546	0.955931	3	79814509	ROBO1	5'UTR	shore	cg27532721	0.78289	0.0355164	0.940709	8	17534102	MTUS1	Body	opensea	cg25374830	-0.340703	0.034203	0.908759	2	162178027	PSMD14	Body	opensea	cg12606302	-0.425682	0.0393549	0.99999	3	118757898	IGSF11	Body	shelf	cg21692308	0.287576	0.0282113	0.749592	1	110049503	AMIGO1	3'UTR	shelf	cg19076513	0.251481	0.0386738	0.998465	3	128968264	COPG	TSS200	shore	cg00137951	-0.221086	0.0422528	0.999963	7	43417374	HECW1	Body	opensea
cg06918467	0.311181	0.0359566	0.955931	6	137815539	OLIG3	TSS200	shore	cg16266893	0.398691	0.0355206	0.940709	1	39451509		IGR	opensea	cg02974931	0.493096	0.0342037	0.908759	10	48439216	GDF10	TSS200	island	cg26808478	-0.287879	0.0393551	0.99999	1	6760926	DNAJC11	Body	shore	cg03224850	0.177904	0.028213	0.749592	1	19199155	ALDH4A1	3'UTR	opensea	cg06991610	0.217796	0.0386745	0.998465	2	29320471	CLIP4	TSS200	opensea	cg06490162	-0.379043	0.042254	0.999963	16	15982174	C16orf63	Body	shore
cg02524834	-0.311018	0.0359568	0.955931	6	41934765	CCND3	5'UTR	opensea	cg15010817	0.934404	0.0355222	0.940709	11	64008328	FKBP2	TSS200	island	cg25961894	0.392396	0.034204	0.908759	8	133828830	PHF20L1	Body	opensea	cg23852531	0.391998	0.0393552	0.99999	3	44926857	TGM4	Body	opensea	cg23763801	-0.73046	0.0282138	0.749592	10	131908135	LINC00959	Body	shore	cg05432622	0.26384	0.0386752	0.998465	11	129326748		IGR	opensea	cg13741871	0.455242	0.0422565	0.999963	11	14541914	PSMA1	5'UTR	island
cg08174179	0.287255	0.0359581	0.955931	19	57946099	ZNF749	TSS1500	shore	cg07784284	0.315143	0.0355229	0.940709	11	86749084	TMEM135	1stExon	island	cg07306006	-0.26802	0.0342067	0.908759	16	53915414	FTO	Body	opensea	cg05295082	-0.486912	0.0393562	0.99999	7	155916902		IGR	shore	cg01834840	0.409985	0.0282146	0.749592	1	222831502	MIA3	Body	opensea	cg27281191	0.203369	0.0386752	0.998465	2	226202912		IGR	opensea	cg17344321	0.206059	0.0422579	0.999963	7	22617382		IGR	opensea
cg01834856	0.364206	0.0359589	0.955931	7	99639091		IGR	opensea	cg26828593	-0.575491	0.0355239	0.940709	7	79082652	MAGI2-AS3	TSS1500	shore	cg10036840	-0.254781	0.0342087	0.908759	7	40458586	C7orf10	Body	opensea	cg02284889	-0.413336	0.0393579	0.99999	11	73882276	PPME1	TSS200	island	cg25323461	0.245349	0.0282149	0.749592	7	132091970	PLXNA4	Body	opensea	cg12315598	-0.261027	0.0386771	0.998465	1	156222578	SMG5	Body	opensea	cg01905567	-0.17288	0.042259	0.999963	16	88764674	RNF166	Body	shore
cg21220297	0.257463	0.0359617	0.955931	3	69359138	FRMD4B	Body	opensea	cg13222022	0.395974	0.0355241	0.940709	17	59017682	BCAS3	Body	opensea	cg09767344	-0.266126	0.0342102	0.908759	12	131464497	ADGRD1	Body	opensea	cg10118462	-0.259071	0.03936	0.99999	16	73697499		IGR	opensea	cg26809497	0.214145	0.0282173	0.749592	8	69244152		IGR	shore	cg11893139	0.190983	0.0386813	0.998465	12	125598269	AACS	Body	shore	cg16864418	-0.280819	0.0422597	0.999963	3	13282940		IGR	opensea
cg06410901	0.326205	0.035962	0.955931	3	71723651		IGR	opensea	cg20414753	0.5073	0.0355242	0.940709	5	55061936	DDX4	TSS1500	opensea	cg10625666	0.257032	0.0342107	0.908759	2	196521354	SLC39A10	TSS1500	shore	cg11839596	-0.474779	0.0393609	0.99999	20	62833186	MYT1	Body	opensea	cg20612139	-0.463987	0.0282183	0.749592	12	2904631	FKBP4	Body	island	cg27391094	-0.330866	0.0386875	0.998465	14	73104692	DPF3	Body	opensea	cg01392627	1.38707	0.0422607	0.999963	15	90625614		IGR	opensea
cg11389338	0.40747	0.0359624	0.955931	12	94670691	PLXNC1	Body	opensea	cg04735773	0.217945	0.0355249	0.940709	8	47156401		IGR	opensea	cg20195799	0.272338	0.0342109	0.908759	4	37395903	NWD2	Body	opensea	cg23700081	-0.361486	0.0393613	0.99999	5	151523252	CTB-12O2.1	Body	opensea	cg15671688	0.190169	0.0282198	0.749592	6	52009023	MIR206	TSS200	opensea	cg02316626	-0.434945	0.0386883	0.998465	7	82369762		IGR	opensea	cg19190762	-0.229012	0.0422658	0.999963	13	44806055		IGR	opensea
cg00275828	-0.268848	0.0359627	0.955931	17	39222690	KRTAP2-4	TSS1500	opensea	cg01106428	0.511042	0.035525	0.940709	2	120824940	EPB41L5	Body	opensea	cg27356587	-0.28299	0.0342109	0.908759	6	16488732	ATXN1	5'UTR	opensea	cg07394242	0.515532	0.0393614	0.99999	17	3588821	P2RX5-TAX1BP3	Body	opensea	cg09507899	-0.266332	0.0282205	0.749592	5	75009428	C5orf37	TSS1500	shelf	cg14427340	0.375215	0.0386945	0.998465	20	11382927		IGR	opensea	cg15625467	-0.32546	0.0422672	0.999963	6	31055486		IGR	opensea
cg13987862	0.419751	0.0359639	0.955931	9	115949783	FKBP15	Body	opensea	cg08608086	-0.338168	0.035526	0.940709	5	6755235	POLS	3'UTR	island	cg05704955	-0.305115	0.0342115	0.908759	16	70759914	VAC14	Body	opensea	cg26143312	0.32485	0.0393615	0.99999	19	47332710		IGR	opensea	cg02909293	0.217848	0.0282208	0.749592	3	41458604	ULK4	Body	opensea	cg14564793	-0.544079	0.0386945	0.998465	9	98982105		IGR	island	cg26621790	1.31795	0.0422676	0.999963	13	95655083		IGR	shore
cg05527491	-0.971416	0.0359661	0.955937	16	67184945	B3GNT9	TSS200	island	cg24455159	-0.281979	0.0355266	0.940709	1	156228944	SMG5	ExonBnd	opensea	cg01061744	0.246927	0.0342145	0.908759	9	97522630	C9orf3	1stExon	opensea	cg07996391	0.312497	0.0393637	0.99999	19	1308161		IGR	shore	cg04009446	-0.257988	0.0282211	0.749592	10	1443686	ADARB2	Body	shelf	cg08115653	0.28075	0.0386972	0.998465	1	113193838	CAPZA1	Body	opensea	cg11432495	0.329701	0.0422688	0.999963	18	9894855		IGR	opensea
cg05724240	-0.306	0.035969	0.955937	10	134822001		IGR	shore	cg11625946	0.246255	0.0355267	0.940709	12	59314263	LRIG3	TSS200	island	cg05772319	-0.163689	0.034215	0.908759	16	323063	RGS11	Body	shore	cg00510505	0.257812	0.039364	0.99999	12	13196820	KIAA1467	TSS1500	shore	cg19720058	0.203584	0.0282227	0.749592	19	8670193	ADAMTS10	Body	island	cg07093547	0.441644	0.0386981	0.998465	7	157180126	DNAJB6	Body	opensea	cg06833709	-0.551227	0.0422693	0.999963	10	95517498	LGI1	TSS200	opensea
cg23440144	-0.192257	0.0359697	0.955937	3	136016212	PCCB	Body	opensea	cg07732467	-0.590757	0.0355267	0.940709	4	99181975	RAP1GDS1	TSS1500	island	cg00215896	0.19232	0.0342165	0.908759	17	12291754		IGR	opensea	cg21288693	0.226965	0.0393647	0.99999	8	22550026	EGR3	Body	island	cg12584710	0.293503	0.0282232	0.749592	14	101377575		IGR	opensea	cg14408938	-0.343762	0.0387002	0.998465	12	109644685	ACACB	Body	opensea	cg09168997	0.151744	0.0422701	0.999963	1	160085132	ATP1A2	TSS1500	opensea
cg11410731	-0.209155	0.035972	0.955937	4	24586118	DHX15	1stExon	island	cg21908230	0.295091	0.0355282	0.940709	2	231190519	SP140L	TSS1500	opensea	cg21890241	-0.305296	0.0342173	0.908759	4	112913182		IGR	opensea	cg10146483	-0.221895	0.0393668	0.99999	2	237362720	IQCA1	Body	opensea	cg16421388	0.292786	0.0282252	0.749592	14	45512858	FAM179B	Body	opensea	cg08385610	0.450975	0.0387021	0.998465	8	20112683	LZTS1	1stExon	opensea	cg06769815	-0.240618	0.0422717	0.999963	20	32606376	RALY	5'UTR	opensea
cg12146447	-0.213816	0.0359738	0.955937	17	47926239	TAC4	TSS1500	shelf	cg01000339	-0.453025	0.0355297	0.940709	3	75955729		IGR	shore	cg19318707	0.517581	0.0342202	0.908759	2	162847258		IGR	opensea	cg22394156	-0.369839	0.0393674	0.99999	19	52839347	ZNF610	TSS200	shore	cg13200575	-0.242478	0.0282267	0.749592	17	38096571		IGR	opensea	cg18482776	-0.288957	0.0387043	0.998465	11	70952015		IGR	opensea	cg17503779	0.440033	0.0422723	0.999963	3	150421340	ERICH6-AS1	TSS200	island
cg04420752	-0.359663	0.0359742	0.955937	14	23744304	HOMEZ	3'UTR	opensea	cg20102690	0.194414	0.0355307	0.940709	16	1828397	SPSB3	Body	shore	cg18637126	-0.561068	0.0342265	0.908759	4	164416298	C4orf43	Body	shore	cg10000867	-0.457712	0.0393689	0.99999	7	89927944	CFAP69	Body	opensea	cg09038240	0.181647	0.0282286	0.749592	11	986706	AP2A2	Body	opensea	cg08706873	-0.463029	0.0387049	0.998465	11	93861954	PANX1	TSS200	island	cg04237522	0.313877	0.0422744	0.999963	4	81127819		IGR	shore
cg02902554	-0.225582	0.0359749	0.955937	1	116411860		IGR	opensea	cg07572563	-0.466476	0.0355324	0.940709	14	70826338	COX16	1stExon	island	cg12989104	-0.38496	0.034227	0.908759	16	48645051	N4BP1	TSS1500	shore	cg19394737	-0.279827	0.0393703	0.99999	2	219892361	CCDC108	Body	opensea	cg02330686	0.305926	0.028229	0.749592	1	19519950	UBR4	Body	opensea	cg05768565	-0.271487	0.0387062	0.998465	4	7553433	SORCS2	Body	opensea	cg17218147	-0.32244	0.0422749	0.999963	3	38995416	SCN11A	TSS1500	opensea
cg21822635	0.337855	0.035975	0.955937	7	80750194		IGR	opensea	cg16023122	0.324726	0.0355334	0.940709	1	201708836	NAV1	TSS200	island	cg04965389	-0.240246	0.034227	0.908759	15	42911770	STARD9	Body	opensea	cg27263605	0.217763	0.0393725	0.99999	2	241447246	ANKMY1	Body	opensea	cg02963613	0.244248	0.0282291	0.749592	2	1425319	TPO	Body	opensea	cg10447539	0.372919	0.0387076	0.998465	17	43473940	ARHGAP27	Body	island	cg13101390	-0.299364	0.0422759	0.999963	6	114198049		IGR	opensea
cg14281821	0.438488	0.0359759	0.955937	19	30014652		IGR	shore	cg14237297	-0.308729	0.0355338	0.940709	2	56212745	MIR217HG	Body	opensea	cg05544922	0.348706	0.0342271	0.908759	22	45724398	FAM118A	Body	opensea	cg26129270	-0.452686	0.0393732	0.99999	2	208634933	FZD5	TSS1500	island	cg06306558	0.241134	0.0282306	0.749592	4	93520428	GRID2	Body	opensea	cg16748666	0.466397	0.0387081	0.998465	18	30669639	CCDC178	Body	opensea	cg02851548	0.478421	0.0422772	0.999963	1	192095846		IGR	opensea
cg10815745	0.674684	0.0359803	0.955981	15	78374622	MIR5003	TSS1500	opensea	cg19526978	-0.391711	0.0355339	0.940709	12	117415802	LOC100506551	Body	opensea	cg02698772	0.249805	0.0342291	0.908759	10	43569142		IGR	shelf	cg19736429	0.386784	0.0393746	0.99999	12	104960245	CHST11	Body	opensea	cg25477928	-0.306239	0.0282316	0.749592	2	24583610	ITSN2	TSS1500	island	cg18578119	0.322133	0.0387082	0.998465	4	1236638	CTBP1	Body	shelf	cg04649230	0.269597	0.0422776	0.999963	14	75513709	MLH3	Body	opensea
cg03787088	0.175141	0.0359816	0.955981	11	34847603		IGR	opensea	cg22473961	-0.413317	0.0355341	0.940709	12	56119258	CD63	3'UTR	shelf	cg25341653	0.194961	0.0342312	0.908759	16	67233277	ELMO3	1stExon	island	cg18338736	-0.446746	0.0393809	0.99999	18	52815037		IGR	opensea	cg01988923	0.22408	0.0282328	0.749592	14	77493722	C14orf4	1stExon	island	cg20326227	-0.329238	0.0387113	0.998465	17	73511672	TSEN54	TSS1500	island	cg22039798	0.319309	0.0422794	0.999963	6	97372567	KLHL32	1stExon	island
cg05745299	0.321112	0.0359824	0.955981	12	3790647	CRACR2A	Body	opensea	cg24557743	-0.371769	0.0355344	0.940709	20	21088291		IGR	shore	cg16004390	-0.477891	0.0342318	0.908759	21	47918542	DIP2A	Body	island	cg07346359	-0.383877	0.0393812	0.99999	1	203489668		IGR	opensea	cg26166555	0.261554	0.0282343	0.749592	4	55382869		IGR	opensea	cg22152328	-0.335321	0.0387123	0.998465	21	42798386	MX1	5'UTR	island	cg26355573	-0.475639	0.0422797	0.999963	18	5197388	LOC642597	TSS200	island
cg18082626	0.333207	0.0359827	0.955981	6	56507871	DST	TSS200	opensea	cg01034422	-0.402463	0.0355348	0.940709	4	7879009	AFAP1	5'UTR	opensea	cg09515766	-0.313097	0.0342321	0.908759	16	67021338	CES8	TSS1500	opensea	cg16373294	-0.362609	0.0393824	0.99999	6	3160634		IGR	shelf	cg02286380	-0.30821	0.0282343	0.749592	17	4621205	ARRB2	Body	opensea	cg24964110	0.347979	0.0387142	0.998465	18	20735672	CABLES1	Body	opensea	cg21817673	0.200747	0.0422847	0.999963	5	141736862		IGR	island
cg07393607	0.322065	0.0359862	0.95604	1	214834725	CENPF	Body	opensea	cg06457736	-0.463856	0.0355348	0.940709	3	11178683	HRH1	TSS200	opensea	cg06423716	-0.318503	0.034233	0.908759	10	23370459		IGR	opensea	cg11185473	-0.300656	0.0393839	0.99999	8	145662271	NFKBIL2	Body	island	cg14221569	0.327445	0.0282347	0.749592	7	129039986	AHCYL2	Body	opensea	cg17514880	0.354815	0.0387162	0.998465	2	200495673	LOC101927641	Body	opensea	cg18709765	0.278849	0.0422867	0.999963	12	20125659		IGR	opensea
cg15313990	-0.364225	0.0359904	0.95611	6	75473865		IGR	opensea	cg18299860	-0.24127	0.0355355	0.940709	17	1992684	SMG6	TSS1500	opensea	cg05656763	-0.881476	0.0342332	0.908759	12	133118770	FBRSL1	Body	opensea	cg23831897	0.216344	0.0393845	0.99999	17	60827363	2010-03-01	Body	opensea	cg07784042	0.232657	0.028235	0.749592	2	67893948		IGR	opensea	cg21207320	0.410421	0.0387166	0.998465	9	135279160	TTF1	5'UTR	shelf	cg20063170	-0.99039	0.0422868	0.999963	8	33192403		IGR	opensea
cg16660734	-0.289008	0.0359921	0.95611	10	64960236	JMJD1C	ExonBnd	opensea	cg14213394	0.224021	0.0355378	0.940709	8	38508585		IGR	island	cg06246000	-0.229703	0.0342332	0.908759	16	1488895	CCDC154	Body	shore	cg04157979	0.221048	0.0393851	0.99999	13	113645505	MCF2L	Body	shelf	cg19287857	0.19311	0.028236	0.749592	15	39890699		IGR	opensea	cg13954022	-0.343547	0.0387183	0.998465	13	106825650		IGR	opensea	cg05373119	-0.284631	0.0422881	0.999963	14	67957839	TMEM229B	5'UTR	opensea
cg27017630	0.18993	0.0359928	0.95611	13	107144970	EFNB2	3'UTR	shore	cg24408313	-0.205697	0.0355412	0.940709	18	60988465		IGR	shore	cg05051768	-0.259138	0.0342349	0.908759	16	30916306		IGR	shelf	cg17999527	0.60777	0.0393873	0.99999	1	182360919	GLUL	5'UTR	island	cg22449085	0.295707	0.0282365	0.749592	1	201392102	TNNI1	TSS1500	opensea	cg19739956	0.22686	0.0387264	0.998465	22	36772834	MYH9	5'UTR	opensea	cg03945387	-0.270168	0.0422913	0.999963	16	30584858	ZNF688	TSS1500	shore
cg01768342	0.223103	0.0359954	0.956117	1	26517056	CATSPER4	TSS200	opensea	cg02875589	0.433256	0.0355413	0.940709	10	54984564		IGR	opensea	cg25036095	1.11532	0.0342354	0.908759	4	82392410	RASGEF1B	5'UTR	shore	cg16773028	0.307116	0.0393895	0.99999	1	111148339	KCNA2	5'UTR	shore	cg21178548	-0.33957	0.028237	0.749592	17	48207167	SAMD14	TSS200	island	cg21741987	-0.629877	0.0387265	0.998465	9	95916769		IGR	opensea	cg22777467	0.478331	0.0422923	0.999963	5	125826160	GRAMD3	Body	opensea
cg14506332	-0.240442	0.0359957	0.956117	16	19556419	CCP110	ExonBnd	opensea	cg12310850	0.384042	0.0355417	0.940709	16	6533700	A2BP1	5'UTR	island	cg24377179	0.375142	0.0342382	0.908759	3	55523815		IGR	shore	cg01245433	0.162989	0.039391	0.99999	15	42440011	PLA2G4F	Body	opensea	cg16873271	0.252996	0.0282374	0.749592	19	8390059	KANK3	Body	shelf	cg21499635	0.456433	0.0387299	0.998465	6	79868424		IGR	opensea	cg02867735	-0.291807	0.0422941	0.999963	14	22975384		IGR	opensea
cg11327565	0.339498	0.0359974	0.956123	15	90892795	GABARAPL3	TSS200	shelf	cg26129650	-0.290291	0.0355428	0.940709	22	48175887	LOC284930	Body	opensea	cg07220032	0.771988	0.0342384	0.908759	13	24742701	SPATA13	5'UTR	opensea	cg11489192	0.501572	0.039392	0.99999	11	35993771	LDLRAD3	5'UTR	opensea	cg22591040	-0.23311	0.0282377	0.749592	3	58106772	FLNB	Body	shelf	cg09763230	0.152458	0.0387305	0.998465	10	134065635	STK32C	Body	opensea	cg19645470	0.419869	0.0422946	0.999963	11	109961309		IGR	shore
cg07502465	0.417309	0.0359991	0.956123	7	126748060	GRM8	Body	opensea	cg24322614	0.20656	0.035543	0.940709	12	124098860	DDX55	Body	opensea	cg18444347	-0.340175	0.0342395	0.908759	2	31456775	EHD3	TSS200	island	cg13860869	0.574231	0.0393944	0.99999	3	10150173	FANCD2OS	TSS1500	shore	cg16873016	0.238176	0.0282377	0.749592	9	117236038	DFNB31	5'UTR	opensea	cg16030510	0.343861	0.038731	0.998465	17	34195902	C17orf66	TSS200	opensea	cg10740729	0.287741	0.0422948	0.999963	19	55600358		IGR	shore
cg12416033	0.19872	0.0360001	0.956123	19	36484731	SDHAF1	TSS1500	shore	cg13635023	-0.465057	0.0355432	0.940709	5	112409340	MCC	Body	opensea	cg00152799	0.450024	0.0342397	0.908759	18	54306261	TXNL1	TSS1500	shore	cg23965481	-0.384207	0.0393971	0.99999	2	143841464		IGR	opensea	cg24086565	-0.285498	0.0282411	0.749592	1	156109908		IGR	shelf	cg21922841	0.329258	0.0387324	0.998465	17	72744131	SLC9A3R1	TSS1500	shore	cg15805553	0.761503	0.0422964	0.999963	17	58156359	HEATR6	TSS200	island
cg00942756	0.255624	0.0360017	0.956123	5	43703187	NNT	Body	opensea	cg15888996	-0.551815	0.0355445	0.940709	1	10490806	APITD1-CORT	5'UTR	island	cg11741753	-0.248745	0.0342397	0.908759	1	15541217	TMEM51	5'UTR	island	cg07271537	0.242495	0.0393984	0.99999	3	194341315	TMEM44	Body	opensea	cg22125433	0.188464	0.0282416	0.749592	8	143386979	TSNARE1	Body	opensea	cg26737030	0.339841	0.038733	0.998465	10	101654666	DNMBP	Body	opensea	cg08370500	0.37878	0.0422981	0.999963	12	10955577	TAS2R7	TSS1500	opensea
cg08883535	0.280601	0.0360048	0.956123	3	149001859		IGR	opensea	cg04473209	-0.338842	0.0355461	0.940709	11	95029042		IGR	opensea	cg16353272	0.204322	0.0342399	0.908759	16	2124240	TSC2	Body	shore	cg02623991	1.09965	0.0394009	0.99999	19	54926431	TTYH1	TSS1500	shore	cg21407818	0.244712	0.0282417	0.749592	1	853925	FLJ39609	Body	shore	cg19243860	0.358398	0.0387367	0.998465	5	34841961	TTC23L	Body	shelf	cg11173636	2.19488	0.042299	0.999963	10	65632259		IGR	opensea
cg13256874	-0.163446	0.0360056	0.956123	7	151528709	PRKAG2	Body	opensea	cg18522578	0.498479	0.0355463	0.940709	8	19936204		IGR	opensea	cg20606093	-0.342241	0.0342422	0.908759	14	68735071	RAD51B	Body	opensea	cg05435872	0.291919	0.0394021	0.99999	2	239336764	ASB1	Body	shore	cg24750674	0.187806	0.0282426	0.749592	17	79097243	AATK	Body	shore	cg11464615	-0.732162	0.038738	0.998465	19	18717783	CRLF1	TSS200	island	cg21957813	-0.284464	0.0423072	0.999963	11	44638520	CD82	Body	opensea
cg04099632	-0.183338	0.0360065	0.956123	12	108699412	CMKLR1	5'UTR	opensea	cg19791727	0.30624	0.0355464	0.940709	10	21798015		IGR	island	cg17130580	-0.357776	0.034245	0.908759	2	32264983	DPY30	TSS200	island	cg21964331	0.916057	0.0394038	0.99999	4	71769083	MOB1B	5'UTR	shore	cg26076960	-0.266504	0.0282429	0.749592	13	48669388	MED4	TSS200	island	cg17075428	-0.314341	0.0387394	0.998465	1	54800220	SSBP3	Body	opensea	cg03653880	0.321107	0.0423081	0.999963	2	26254790		IGR	shore
cg19855366	-0.25061	0.036007	0.956123	13	111267979	CARKD	TSS200	island	cg04321919	-0.643541	0.0355468	0.940709	2	149866741	KIF5C	Body	island	cg00204249	0.20716	0.0342455	0.908759	17	76425249	DNAH17	Body	shelf	cg03082813	0.357471	0.0394058	0.99999	3	47554177	C3orf75	Body	shore	cg22026255	0.285238	0.0282438	0.749592	1	161690704		IGR	opensea	cg04337153	0.329404	0.0387422	0.998465	16	72459391	LINC01572	Body	opensea	cg04895675	-0.277992	0.0423093	0.999963	3	13116784		IGR	shore
cg08636638	0.388804	0.036009	0.956123	5	112040374		IGR	shelf	cg11415341	0.222738	0.0355468	0.940709	17	27418879	MYO18A	Body	opensea	cg26041911	-0.364567	0.0342456	0.908759	16	55421036		IGR	opensea	cg14895876	0.521216	0.0394073	0.99999	2	39664666	MAP4K3	TSS1500	island	cg05727298	0.260868	0.0282467	0.749592	6	44929009	SUPT3H	Body	opensea	cg16617564	-0.212618	0.0387429	0.998465	22	21123428	PI4KA	Body	opensea	cg07714622	0.303972	0.0423108	0.999963	1	201743131	RNU6-79P	Body	opensea
cg13652841	0.175824	0.0360097	0.956123	9	139261981	CARD9	Body	shore	cg27329005	0.297026	0.0355469	0.940709	11	93475054	TAF1D	TSS1500	island	cg24303944	-0.193275	0.0342457	0.908759	3	101617891		IGR	opensea	cg20042693	-0.31046	0.0394082	0.99999	7	4998897	MMD2	TSS200	island	cg08080029	-0.884365	0.0282477	0.749592	1	6239970	CHD5	Body	island	cg05159909	-0.296641	0.0387434	0.998465	12	56515094	ZC3H10	Body	shelf	cg00819619	-0.485639	0.042311	0.999963	7	93205163	CALCR	TSS1500	shore
cg23870316	1.34295	0.0360108	0.956123	8	2216155		IGR	opensea	cg14074704	0.322464	0.0355469	0.940709	11	19850769	NAV2	Body	opensea	cg19216592	0.477025	0.0342471	0.908759	4	101466426		IGR	opensea	cg09253260	0.407367	0.0394095	0.99999	22	36358916	RBFOX2	Body	opensea	cg07702311	0.31581	0.0282489	0.749592	11	128646953	FLI1	Body	opensea	cg23613173	0.791762	0.0387461	0.998465	6	31870082	ZBTB12	TSS1500	island	cg24575205	-0.330513	0.0423121	0.999963	1	28768174	PHACTR4	Body	opensea
cg06114471	-0.779421	0.0360118	0.956123	16	30597305	ZNF785	TSS1500	shore	cg03443205	0.415502	0.0355483	0.940709	2	43454133	LOC100129726	TSS1500	island	cg12787135	-0.39081	0.0342502	0.908759	1	241823937	WDR64	Body	opensea	cg06201397	-0.399541	0.0394099	0.99999	4	96919688		IGR	opensea	cg27378972	-0.335648	0.0282514	0.749592	8	77690582	ZFHX4	Body	opensea	cg00696138	0.304811	0.0387469	0.998465	11	70675889	SHANK2	Body	shelf	cg20389678	-0.323033	0.0423162	0.999963	2	119426116		IGR	opensea
cg03610867	0.317137	0.0360128	0.956123	7	155602060	SHH	Body	island	cg22583712	-0.3673	0.035549	0.940709	5	146830918	DPYSL3	Body	shore	cg17074575	0.311365	0.0342524	0.908759	3	9931157	JAGN1	TSS1500	shore	cg17302176	0.252191	0.0394114	0.99999	4	139936680	CCRN4L	TSS1500	island	cg19358091	-0.279513	0.0282528	0.749592	17	18875521	FAM83G	Body	shore	cg25716894	-0.410531	0.0387479	0.998465	8	8421954		IGR	opensea	cg16527611	0.340719	0.0423163	0.999963	17	40772313		IGR	opensea
cg05734973	0.257016	0.0360156	0.956141	3	15139826	ZFYVE20	5'UTR	shore	cg22024172	0.370988	0.0355492	0.940709	8	56691929	TGS1	Body	opensea	cg23656224	0.457167	0.0342525	0.908759	12	110205818	MGC14436	Body	opensea	cg21972209	-0.371588	0.0394118	0.99999	21	32203107	KRTAP7-1	TSS1500	opensea	cg06512665	0.464158	0.0282531	0.749592	7	25766824		IGR	opensea	cg03291099	0.240685	0.0387511	0.998465	22	50498209	MLC1	3'UTR	shore	cg00725778	0.407694	0.0423168	0.999963	6	157975390	ZDHHC14	Body	opensea
cg26816564	0.425657	0.0360161	0.956141	1	7831052	VAMP3	TSS1500	shore	cg15255403	0.295893	0.0355494	0.940709	12	115105710		IGR	shore	cg04750580	-0.459675	0.0342575	0.908759	19	57956915	ZNF749	3'UTR	opensea	cg04023717	-0.294522	0.0394171	0.99999	7	99463886	CYP3A43	3'UTR	opensea	cg22882450	0.252432	0.0282553	0.749592	3	52845663		IGR	opensea	cg09739413	0.380113	0.0387515	0.998465	6	32729498	HLA-DQB2	Body	island	cg12166267	0.312587	0.0423171	0.999963	13	31619018		IGR	opensea
cg09095470	0.261105	0.0360194	0.956164	5	132944116	FSTL4	5'UTR	shelf	cg19609456	-0.326056	0.0355494	0.940709	16	31483394	TGFB1I1	TSS1500	island	cg08721491	0.281444	0.0342581	0.908759	6	31937968	STK19	TSS1500	shore	cg26334154	0.221531	0.0394179	0.99999	3	42132310	TRAK1	TSS1500	opensea	cg04803994	-1.02831	0.0282568	0.749592	11	1592587	HCCA2	Body	island	cg12100506	-0.496997	0.0387543	0.998465	17	4901134	INCA1	TSS1500	island	cg08067685	-0.431509	0.0423192	0.999963	16	59364331		IGR	opensea
cg20033598	0.279015	0.0360212	0.956164	7	112579757	C7orf60	1stExon	island	cg17718106	0.318703	0.0355531	0.940709	3	79517171	ROBO1	Body	opensea	cg06673771	0.398391	0.0342581	0.908759	4	81174848		IGR	opensea	cg21709793	0.31365	0.0394242	0.99999	11	12698900	TEAD1	5'UTR	shore	cg05627800	0.272245	0.0282576	0.749592	3	139063247	MRPS22	Body	shore	cg03957751	0.192438	0.0387545	0.998465	4	114001453	ANK2	Body	opensea	cg01786306	-0.173705	0.0423202	0.999963	19	54604200	OSCAR	5'UTR	shore
cg10001513	0.327384	0.0360214	0.956164	14	98314931		IGR	opensea	cg16418735	0.316569	0.0355552	0.940709	3	97483530	ARL6	TSS200	island	cg01532875	-0.296459	0.034259	0.908759	1	113753093		IGR	opensea	cg17019997	-0.404983	0.0394247	0.99999	1	223197055		IGR	opensea	cg10029307	0.469496	0.0282578	0.749592	13	28302578		IGR	opensea	cg12458763	0.343566	0.0387573	0.998465	3	46410171	CCR5	TSS1500	opensea	cg24260207	-0.254518	0.0423232	0.999963	1	59511602	LINC01358	Body	opensea
cg04821794	-0.560399	0.0360222	0.956164	15	29562049	NDNL2	TSS200	island	cg04788390	0.174841	0.0355561	0.940709	1	17933642	ARHGEF10L	Body	opensea	cg08410301	-1.1055	0.034262	0.908759	17	36003437	DDX52	1stExon	island	cg04057126	-0.513138	0.0394257	0.99999	17	35518795	ACACA	Body	opensea	cg11798727	0.201827	0.0282589	0.749592	17	1219476		IGR	opensea	cg08514735	-0.502859	0.038758	0.998465	3	55522611	WNT5A	TSS1500	island	cg22881200	-0.324166	0.0423242	0.999963	3	194934653	XXYLT1	Body	opensea
cg20509944	-0.396791	0.0360263	0.956196	18	32335771	DTNA	TSS200	opensea	cg04003187	-0.311965	0.0355588	0.940709	1	41315961		IGR	opensea	cg05275605	-0.179059	0.0342625	0.908759	21	46844883	NCRNA00175	Body	shelf	cg03904463	-0.241933	0.0394258	0.99999	17	48333255		IGR	opensea	cg06656105	0.342164	0.0282591	0.749592	7	142575234	TRPV6	Body	opensea	cg14217074	0.245808	0.038759	0.998465	3	187528979		IGR	opensea	cg22866903	-1.25016	0.0423246	0.999963	2	33823673	FAM98A	Body	shore
cg12255298	-0.234069	0.0360273	0.956196	19	3976193	EEF2	3'UTR	shore	cg26513841	0.335759	0.0355597	0.940709	14	26537343		IGR	opensea	cg15863547	0.960209	0.0342633	0.908759	2	96987704		IGR	island	cg15088708	0.609294	0.0394258	0.99999	17	8204122		IGR	opensea	cg01587686	-0.329373	0.0282601	0.749592	5	129371294	CHSY3	Body	opensea	cg15675379	0.282502	0.0387592	0.998465	4	7745715		IGR	opensea	cg03075791	0.334701	0.042326	0.999963	2	120774652	EPB41L5	5'UTR	shelf
cg08897054	0.364464	0.0360288	0.956196	1	160189219	DCAF8	Body	opensea	cg12325351	0.410595	0.0355601	0.940709	8	48691000	PRKDC	ExonBnd	opensea	cg16167943	-0.29507	0.0342637	0.908759	4	39446483	KLB	Body	shore	cg26530706	0.708342	0.0394262	0.99999	18	32173093	DTNA	TSS200	opensea	cg18166741	0.163564	0.028261	0.749592	1	916346	C1orf170	Body	shelf	cg14422446	0.400942	0.0387634	0.998465	4	184858353	STOX2	Body	opensea	cg03203179	0.317474	0.0423268	0.999963	1	92275181	TGFBR3	Body	opensea
cg13118025	-0.19426	0.0360312	0.956196	8	1501660	DLGAP2	Body	island	cg03376318	-0.40647	0.035561	0.940709	3	195561603		IGR	shelf	cg13607311	0.446939	0.0342638	0.908759	6	144262258	PLAGL1	3'UTR	opensea	cg01252672	-0.544144	0.0394276	0.99999	5	32711881	NPR3	5'UTR	island	cg09121152	0.223736	0.0282617	0.749592	13	70154624		IGR	opensea	cg08482682	1.04964	0.0387656	0.998465	11	107799197	RAB39	TSS200	island	cg06575863	0.521266	0.042328	0.999963	2	224773376	WDFY1	Body	opensea
cg22330101	-0.320464	0.0360315	0.956196	3	191052203	CCDC50	Body	opensea	cg18039610	0.349241	0.035561	0.940709	1	177916985	SEC16B	Body	opensea	cg16018531	-0.263628	0.0342644	0.908759	6	14677345		IGR	opensea	cg07126407	0.412745	0.0394284	0.99999	12	66933671	GRIP1	Body	opensea	cg18497773	-0.995198	0.0282634	0.749592	12	109125017	CORO1C	TSS1500	island	cg03118206	0.340956	0.0387681	0.998465	6	138482933	KIAA1244	TSS200	island	cg01616797	-0.174654	0.0423286	0.999963	22	48959190	FAM19A5	Body	shelf
cg24356321	0.938271	0.0360324	0.956196	1	186344702	TPR	TSS1500	island	cg12273325	0.520286	0.0355617	0.940709	22	31689831	PIK3IP1	TSS1500	shelf	cg06768070	0.390877	0.0342709	0.908759	9	134907519	MED27	Body	opensea	cg01217984	0.183905	0.0394289	0.99999	7	27143235	HOXA2	TSS1500	island	cg14641333	-0.141248	0.0282638	0.749592	7	157546794	PTPRN2	Body	shelf	cg24227426	0.254188	0.0387704	0.998465	21	17315795		IGR	opensea	cg07845645	-0.257676	0.0423292	0.999963	12	52204742	SCN8A	3'UTR	shelf
cg05719860	0.205378	0.0360337	0.956196	20	62793372		IGR	opensea	cg14056620	-0.375858	0.0355617	0.940709	7	44836144	PPIA	TSS200	island	cg07512676	0.379197	0.0342714	0.908759	17	48785330	ANKRD40	TSS200	island	cg08365638	-0.336994	0.0394293	0.99999	16	9212442	C16orf72	3'UTR	opensea	cg13332754	0.28888	0.0282639	0.749592	18	73002105		IGR	shelf	cg00693000	0.455432	0.0387704	0.998465	12	85430997	LRRIQ1	5'UTR	opensea	cg18007049	-0.297794	0.0423326	0.999963	17	31617566	ACCN1	Body	shore
cg22304522	0.312546	0.0360338	0.956196	8	131914037	ADCY8	Body	opensea	cg10020897	0.946886	0.0355628	0.940709	1	167905730	BRP44	TSS1500	island	cg02445720	0.338904	0.0342741	0.908759	20	23587284	CST9	TSS1500	opensea	cg21222767	-0.527193	0.0394296	0.99999	17	11531705	DNAH9	Body	opensea	cg25438730	0.29673	0.0282652	0.749592	9	141001373	CACNA1B	Body	opensea	cg14100869	-0.424315	0.0387718	0.998465	1	52992742	ZCCHC11	5'UTR	opensea	cg03532483	0.374702	0.0423326	0.999963	16	22860396	HS3ST2	Body	opensea
cg16946007	-0.269829	0.0360355	0.956208	2	100078174	REV1	Body	opensea	cg02294539	-0.450605	0.0355632	0.940709	5	40753631	TTC33	5'UTR	shore	cg18902644	0.377264	0.0342741	0.908759	6	2460774		IGR	opensea	cg03525387	-0.870378	0.0394304	0.99999	21	35987953	RCAN1	TSS1500	shore	cg20238368	0.243868	0.0282672	0.749592	19	5795577		IGR	shelf	cg04848777	-0.279862	0.0387726	0.998465	22	50486868		IGR	shelf	cg25585967	0.334251	0.0423345	0.999963	5	14452105	TRIO	Body	opensea
cg18802885	-0.440455	0.0360395	0.956252	22	26908376	TFIP11	1stExon	island	cg03161787	0.301862	0.0355646	0.940709	20	30174425		IGR	shore	cg11007426	0.350799	0.0342767	0.908759	15	89164106	AEN	TSS1500	shore	cg10745532	-0.626088	0.0394306	0.99999	10	7830659	KIN	TSS1500	shore	cg20528787	0.4671	0.0282672	0.749592	7	158032352	PTPRN2	Body	opensea	cg23596041	-0.302164	0.0387748	0.998465	4	77723800		IGR	shore	cg23880533	0.25996	0.0423352	0.999963	12	124896079	NCOR2	Body	opensea
cg17603132	0.383235	0.0360398	0.956252	11	8190152	RIC3	Body	shore	cg13673645	-0.31435	0.0355657	0.940709	22	20756149	ZNF74	Body	shelf	cg12510290	0.252216	0.0342783	0.908759	6	170482549		IGR	opensea	cg19747091	-0.38431	0.0394318	0.99999	13	98612422	IPO5	5'UTR	opensea	cg17848679	0.226703	0.0282672	0.749592	1	87837495	LINC01364	TSS200	opensea	cg25883477	0.225844	0.0387749	0.998465	10	28310391		IGR	opensea	cg12577040	-0.304773	0.042336	0.999963	20	39947138		IGR	shore
cg03750742	0.715741	0.0360417	0.956268	1	197116190	ASPM	TSS1500	opensea	cg09737197	0.45456	0.035566	0.940709	11	68607675	CPT1A	5'UTR	shore	cg16296438	-0.299615	0.0342787	0.908759	10	1416569	ADARB2	Body	shore	cg26325723	1.40139	0.0394319	0.99999	20	25039792	ACSS1	TSS200	shore	cg26618966	0.456478	0.0282678	0.749592	12	58262869		IGR	shelf	cg20122492	0.490753	0.0387776	0.998465	2	165555694	COBLL1	Body	opensea	cg24794623	-0.27241	0.0423361	0.999963	5	52853787		IGR	shelf
cg00249264	0.149723	0.0360485	0.956322	16	55542747	LPCAT2	TSS200	shore	cg22333412	-0.406154	0.0355706	0.940709	1	20569456		IGR	island	cg07460365	0.52676	0.0342792	0.908759	1	169278630	NME7	Body	opensea	cg17908430	-0.465884	0.0394321	0.99999	22	40760364	ADSL	ExonBnd	opensea	cg24389632	-0.436602	0.0282684	0.749592	10	38146246	ZNF248	5'UTR	shore	cg17473624	0.351108	0.0387791	0.998465	10	130227902		IGR	opensea	cg22987868	-0.366977	0.0423381	0.999963	6	36018533	MAPK14	Body	opensea
cg04124042	-0.304264	0.0360488	0.956322	8	101255922		IGR	opensea	cg03918530	0.210769	0.0355708	0.940709	3	44155650	MIR138-1	TSS200	opensea	cg18554439	-0.296398	0.0342796	0.908759	16	6464930	RBFOX1	5'UTR	opensea	cg02780767	0.890145	0.0394323	0.99999	12	8395821	LOC653113	TSS1500	island	cg07692853	-0.680434	0.028269	0.749592	12	25404568	KRAS	TSS1500	opensea	cg10716835	-0.365152	0.0387799	0.998465	10	94834582	CYP26A1	Body	island	cg05675705	-0.381223	0.0423382	0.999963	11	130059195	ST14	Body	shore
cg16588880	-0.231033	0.0360494	0.956322	11	66473175	SPTBN2	Body	opensea	cg22586777	0.383749	0.0355709	0.940709	4	159748779	FNIP2	Body	opensea	cg22492279	0.464506	0.0342808	0.908759	4	170679161	C4orf27	TSS200	island	cg11806102	0.328287	0.0394324	0.99999	3	184972080	EHHADH	TSS200	shore	cg27232389	0.311152	0.0282696	0.749592	12	125555734	AACS	Body	opensea	cg10057631	-0.401391	0.038781	0.998465	1	204380960	PPP1R15B	TSS200	island	cg19192585	-0.621194	0.0423434	0.999963	20	62948037		IGR	island
cg23469025	0.589358	0.0360506	0.956322	20	2645106	IDH3B	TSS1500	shore	cg07390242	0.348798	0.0355712	0.940709	13	52219001	WDFY2	Body	opensea	cg19007249	0.301165	0.0342811	0.908759	5	114938236	TMED7-TICAM2	Body	shore	cg23111897	-0.273386	0.0394327	0.99999	2	145538844	TEX41	Body	opensea	cg14184829	0.236664	0.0282699	0.749592	13	112124984		IGR	opensea	cg06584494	0.440425	0.0387831	0.998465	7	54614477	VSTM2A	Body	island	cg23893202	0.258537	0.0423437	0.999963	16	74623519	GLG1	Body	opensea
cg21990808	-0.614883	0.0360564	0.956322	2	228336774	AGFG1	TSS200	island	cg03808158	0.463469	0.0355729	0.940709	12	104850326	CHST11	TSS1500	island	cg23889967	-0.287149	0.0342815	0.908759	10	131568313		IGR	opensea	cg00049286	-0.997178	0.0394337	0.99999	2	120436657	TMEM177	TSS200	island	cg06296503	0.208007	0.0282711	0.749592	6	134217401		IGR	shore	cg06489668	0.348736	0.0387838	0.998465	3	52031194	RPL29	TSS1500	shore	cg11545123	-0.928719	0.042344	0.999963	16	2962051	FLYWCH1	1stExon	island
cg04447387	-0.159859	0.036058	0.956322	7	27270188		IGR	opensea	cg01617139	0.521775	0.0355732	0.940709	19	2543861	GNG7	5'UTR	island	cg04820290	-0.329212	0.034282	0.908759	16	73764859		IGR	opensea	cg20690809	0.275865	0.0394403	0.99999	15	101849400	LOC100507472	Body	opensea	cg08864725	0.286683	0.0282722	0.749592	15	42212924	EHD4-AS1	TSS1500	shore	cg22267351	-0.188053	0.0387845	0.998465	20	61406905	LINC00659	Body	shelf	cg24249695	-0.273168	0.0423447	0.999963	6	37896180	ZFAND3	Body	opensea
cg06848775	-0.266867	0.0360582	0.956322	16	71674626	MARVELD3	Body	opensea	cg17507360	-0.346039	0.0355737	0.940709	4	1003834		IGR	island	cg08074528	0.193753	0.034282	0.908759	22	50528586	MOV10L1	1stExon	island	cg01091514	0.31923	0.0394409	0.99999	4	184644613		IGR	shore	cg21811527	0.170049	0.0282724	0.749592	6	29465107		IGR	opensea	cg16590237	0.539081	0.0387859	0.998465	19	37742956		IGR	island	cg24015850	0.246497	0.0423464	0.999963	3	132440674	NPHP3	Body	shore
cg02285852	-0.222214	0.0360587	0.956322	21	18090543		IGR	opensea	cg04862885	-0.288203	0.0355753	0.940709	11	1248653	MUC5B	Body	shore	cg23044391	-0.276951	0.0342841	0.908759	19	7685239	XAB2	Body	island	cg18113082	-0.256893	0.0394418	0.99999	9	130242595	LRSAM1	Body	opensea	cg07868885	0.405806	0.0282727	0.749592	5	177631499	HNRNPAB	TSS200	island	cg27368712	-0.291299	0.0387863	0.998465	4	183197448		IGR	opensea	cg18599468	-0.466422	0.0423481	0.999963	16	22099867		IGR	opensea
cg05649922	0.233557	0.0360589	0.956322	1	27029290	ARID1A	Body	opensea	cg19035526	0.267043	0.0355754	0.940709	2	217107125		IGR	opensea	cg01639635	0.365569	0.0342884	0.908759	14	57859336	NAA30	Body	shore	cg24983858	0.319405	0.0394446	0.99999	10	80887603	ZMIZ1	5'UTR	opensea	cg10486455	0.514874	0.028273	0.749592	6	33253590	WDR46	Body	shelf	cg08160085	0.317499	0.0387881	0.998465	12	2045730		IGR	opensea	cg16280313	-0.599565	0.0423499	0.999963	11	45939543	PEX16	5'UTR	island
cg16042379	0.273561	0.0360593	0.956322	2	227149797		IGR	opensea	cg02988137	-0.381598	0.0355793	0.940709	10	103762307	C10orf76	Body	opensea	cg24371990	0.307552	0.0342896	0.908759	18	44770781		IGR	shelf	cg07712493	-0.266164	0.0394482	0.99999	5	115151427	CDO1	Body	island	cg22702921	-0.304342	0.0282743	0.749592	5	65113865	NLN	Body	opensea	cg27367066	0.301548	0.038789	0.998465	15	34662635		IGR	shelf	cg10509260	0.388403	0.0423506	0.999963	7	107651176		IGR	opensea
cg14223927	-0.167035	0.0360617	0.956322	1	160113545		IGR	opensea	cg10954931	0.297654	0.0355816	0.940709	10	28839829	WAC	Body	opensea	cg10947584	-0.285519	0.0342907	0.908759	12	90097563		IGR	shelf	cg18428050	-1.2169	0.0394491	0.99999	8	123792334		IGR	shore	cg02205739	-0.920287	0.0282746	0.749592	9	132427570	PRRX2	TSS1500	island	cg01970923	0.905998	0.0387919	0.998465	13	113700534	MCF2L	Body	shore	cg03316174	-0.863064	0.0423507	0.999963	11	57479994	TMX2	TSS200	island
cg25246743	-0.216753	0.0360632	0.956322	9	139760775	EDF1	1stExon	island	cg00950489	-0.211236	0.0355825	0.940709	3	194935330	XXYLT1	Body	opensea	cg09537256	-0.461248	0.0342921	0.908759	5	76380263	ZBED3	5'UTR	shelf	cg09062356	0.347747	0.0394497	0.99999	14	57102729	TMEM260	Body	opensea	cg07886327	0.252768	0.0282759	0.749592	7	122261623	CADPS2	Body	opensea	cg08777490	-0.578598	0.0387926	0.998465	8	29206983	DUSP4	Body	island	cg10097072	-0.23549	0.0423511	0.999963	7	140107258	RAB19	5'UTR	opensea
cg17744836	0.328119	0.0360641	0.956322	1	112536231		IGR	shelf	cg16123319	0.941857	0.0355836	0.940709	15	49913299	DTWD1	1stExon	island	cg00766220	0.386049	0.0342928	0.908759	5	72598865		IGR	shore	cg01702431	0.884605	0.0394513	0.99999	12	118406158	KSR2	TSS200	shore	cg11112264	0.229477	0.0282762	0.749592	9	137716985	COL5A1	Body	shelf	cg12598937	0.216772	0.0387932	0.998465	10	10987228	LOC254312	Body	opensea	cg08643928	-0.934823	0.0423517	0.999963	1	178694481	RALGPS2	5'UTR	island
cg27665312	0.617405	0.0360646	0.956322	2	114514407	SLC35F5	TSS200	island	cg24682801	0.371957	0.0355842	0.940709	13	99047832	FARP1	Body	opensea	cg07620573	0.554796	0.0342928	0.908759	3	192289293	FGF12	Body	opensea	cg27196974	0.468855	0.0394532	0.99999	17	80337729		IGR	opensea	cg15920527	0.162094	0.0282786	0.749592	3	14648593		IGR	shelf	cg23264278	0.280042	0.0387947	0.998465	19	19051482	HOMER3	TSS1500	island	cg27299580	0.379267	0.0423519	0.999963	6	106054812		IGR	opensea
cg22215783	0.212076	0.0360656	0.956322	12	100536673	UHRF1BP1L	TSS200	shore	cg06349180	-0.37414	0.0355848	0.940709	1	178237075	RASAL2	Body	opensea	cg24217704	0.325768	0.0342953	0.908759	2	166650930	GALNT3	TSS200	island	cg04381100	-0.270648	0.0394539	0.99999	19	2926081		IGR	shore	cg02936755	0.139008	0.0282795	0.749592	22	25771833	LRP5L	5'UTR	opensea	cg02076747	0.364698	0.0387963	0.998465	16	69377262	TMED6	3'UTR	shelf	cg05555337	0.334856	0.0423526	0.999963	17	46669113	LOC404266	TSS1500	shore
cg10490147	0.654514	0.0360657	0.956322	1	11120546	SRM	TSS1500	island	cg04281243	-0.309623	0.0355853	0.940709	1	3572467	TP73	5'UTR	shelf	cg13665115	-0.195877	0.0342955	0.908759	22	50944673	LMF2	Body	shore	cg07392590	-0.455254	0.0394544	0.99999	11	61637543		IGR	opensea	cg08280546	0.234235	0.0282806	0.749592	22	33518302		IGR	opensea	cg19851341	0.429222	0.0387972	0.998465	22	23909219		IGR	shore	cg18290204	-0.241246	0.0423526	0.999963	20	49809739		IGR	opensea
cg11744295	0.32651	0.0360662	0.956322	1	161283833	SDHC	TSS1500	island	cg04045047	0.437656	0.0355857	0.940709	14	22579781		IGR	opensea	cg07792382	-0.436042	0.0342966	0.908759	8	38263677	LETM2	Body	opensea	cg02134606	-0.324593	0.0394558	0.99999	9	138901541		IGR	shore	cg09918119	0.188982	0.0282819	0.749592	16	49812344	ZNF423	Body	opensea	cg16349585	0.301057	0.0387983	0.998465	22	19876526	TXNRD2	Body	opensea	cg05242218	-0.494338	0.0423564	0.999963	2	220462634	STK11IP	5'UTR	island
cg09152259	0.302845	0.0360676	0.956322	2	128156114		IGR	shelf	cg06524153	0.211348	0.0355882	0.940709	17	20192989	SPECC1	Body	opensea	cg19694575	-0.249826	0.0343	0.908759	14	105971739		IGR	opensea	cg14305263	-0.306111	0.0394561	0.99999	19	17296552	MYO9B	Body	opensea	cg12702615	0.260816	0.0282824	0.749592	12	124416142	DNAH10	Body	opensea	cg06388871	-0.707121	0.0388004	0.998465	9	132388425	METTL11A	TSS200	island	cg02201766	-0.307212	0.0423575	0.999963	5	131892446	RAD50	TSS200	shore
cg09725006	0.43023	0.0360685	0.956322	1	84873096	DNASE2B	TSS1500	opensea	cg04686481	-0.218979	0.0355889	0.940709	2	178787069	PDE11A	Body	opensea	cg16503753	-0.582707	0.0343031	0.908759	14	64319245	SYNE2	TSS1500	shore	cg24566250	-0.439059	0.0394568	0.99999	7	120979480	WNT16	3'UTR	opensea	cg27453349	0.28769	0.0282839	0.749592	4	4760880		IGR	opensea	cg00018446	0.465652	0.0388012	0.998465	5	142466474	ARHGAP26	Body	opensea	cg27444614	0.262512	0.0423583	0.999963	2	65609147	SPRED2	Body	opensea
cg17362052	-0.473138	0.0360721	0.956345	4	107955762	DKK2	Body	shore	cg22460569	0.611143	0.0355899	0.940709	13	82504373		IGR	opensea	cg07622696	0.442815	0.0343048	0.908759	16	58521723	NDRG4	Body	island	cg03521124	-0.374796	0.039457	0.99999	4	153863073	FHDC1	TSS1500	shelf	cg08817422	-0.256436	0.0282862	0.749592	6	30654638	KIAA1949	5'UTR	island	cg10484693	0.370956	0.0388058	0.998465	10	29214692		IGR	shore	cg10478429	-0.358969	0.0423594	0.999963	1	245082374		IGR	opensea
cg00295794	-0.507614	0.0360723	0.956345	13	100641409		IGR	island	cg08619418	0.324317	0.0355946	0.940709	2	174862282		IGR	opensea	cg24358781	0.287475	0.0343056	0.908759	1	178067721	RASAL2	Body	shelf	cg23254184	-0.352412	0.0394572	0.99999	14	53620237	DDHD1	TSS200	shore	cg21639387	0.420069	0.0282875	0.749592	8	143532922		IGR	island	cg12871835	0.557082	0.0388061	0.998465	6	134639417	SGK1	TSS1500	shore	cg11137980	0.380484	0.0423641	0.999963	3	52469226	SEMA3G	3'UTR	opensea
cg11361925	0.247556	0.0360749	0.956345	17	4634072	MED11	TSS1500	shore	cg12091975	0.305959	0.0355967	0.940709	7	141972160	TRY2P	TSS200	opensea	cg04186580	-0.292535	0.0343072	0.908759	11	61381709	RPLP0P2	TSS1500	opensea	cg23066587	-1.26044	0.0394585	0.99999	6	170500942		IGR	opensea	cg18307783	-0.234858	0.0282883	0.749592	5	92931623		IGR	shore	cg24458652	-0.375953	0.0388062	0.998465	1	231377103	C1orf131	TSS200	island	cg27292949	-0.277865	0.0423642	0.999963	14	65310985		IGR	opensea
cg25995375	0.264736	0.0360787	0.956345	22	38347490	C22orf23	Body	shelf	cg08263507	0.26123	0.0355972	0.940709	2	238480950		IGR	opensea	cg20447038	-0.344207	0.0343093	0.908759	6	36336825	ETV7	Body	opensea	cg22566583	-0.233259	0.0394586	0.99999	8	23294887	ENTPD4	Body	opensea	cg17689182	-0.256428	0.0282906	0.749592	1	237205705	RYR2	5'UTR	island	cg15941089	-0.3111	0.0388067	0.998465	5	147260582	SCGB3A2	Body	opensea	cg25950658	0.17158	0.042373	0.999963	22	48747800		IGR	opensea
cg03925157	0.581548	0.0360788	0.956345	20	17549955	DSTN	TSS1500	island	cg23193029	0.324661	0.0355996	0.940709	14	100939755	WDR25	Body	opensea	cg16324934	-0.358448	0.0343096	0.908759	14	86088580	FLRT2	Body	opensea	cg05746288	1.09321	0.0394593	0.99999	18	48405273	ME2	TSS200	island	cg13184880	0.301108	0.0282908	0.749592	14	34318445		IGR	opensea	cg12321562	0.30535	0.0388083	0.998465	19	39390338	NFKBIB	TSS1500	island	cg09644662	0.252131	0.0423759	0.999963	4	37585294	C4orf19	TSS1500	opensea
cg07318609	-0.330226	0.0360798	0.956345	10	128585354		IGR	opensea	cg13433782	0.329551	0.0355998	0.940709	4	43460502		IGR	opensea	cg11051194	0.275423	0.0343102	0.908759	19	45457243	CLPTM1	TSS1500	shore	cg06788404	-0.279115	0.0394604	0.99999	8	10697350	PINX1	TSS200	island	cg07778080	0.365407	0.0282914	0.749592	18	21166698	NPC1	TSS200	island	cg00476243	-0.367264	0.0388085	0.998465	7	150023		IGR	island	cg20599528	-0.338486	0.0423764	0.999963	5	123909379		IGR	opensea
cg21165595	-0.321223	0.0360812	0.956345	8	67046248	TRIM55	Body	opensea	cg20453412	0.265172	0.0356004	0.940709	1	11020943	C1orf127	Body	opensea	cg03159409	0.305644	0.0343119	0.908759	12	124779144	FAM101A	5'UTR	shore	cg15443863	-0.358918	0.0394638	0.99999	5	115386140	ARL14EPL	TSS1500	opensea	cg26662007	-0.312571	0.028292	0.749592	1	109584988	WDR47	TSS200	island	cg12202341	0.316755	0.0388237	0.998465	9	131977681		IGR	opensea	cg26869177	0.260491	0.042377	0.999963	13	21994997	ZDHHC20	Body	opensea
cg00104249	-0.136299	0.0360846	0.956345	7	100882184	CLDN15	TSS1500	opensea	cg11726986	-0.371584	0.0356005	0.940709	11	33182894	CSTF3	5'UTR	shore	cg17540088	0.299604	0.0343148	0.908759	8	27695604	PBK	5'UTR	shore	cg26110331	0.239439	0.039466	0.99999	15	64996036	OAZ2	TSS1500	shore	cg23820521	-0.250929	0.0282934	0.749592	15	59468034	MYO1E	Body	opensea	cg20249277	0.247406	0.0388243	0.998465	7	112120877	C7orf53	TSS200	opensea	cg20429748	-0.347283	0.0423815	0.999963	6	76696290	IMPG1	Body	opensea
cg03723227	0.281705	0.0360855	0.956345	8	134467474	ST3GAL1	3'UTR	opensea	cg00763961	-0.308779	0.0356017	0.940709	9	108519972	TMEM38B	Body	opensea	cg20385901	-0.363142	0.0343214	0.908759	8	1325003		IGR	shelf	cg21815667	0.542545	0.0394662	0.99999	2	176993841	HOXD8	TSS1500	island	cg17440122	0.260852	0.0282941	0.749592	14	52725285		IGR	opensea	cg16901856	0.291017	0.0388247	0.998465	12	119526804	SRRM4	Body	opensea	cg17378193	0.373698	0.0423816	0.999963	3	13679574	FBLN2	3'UTR	shore
cg27566746	0.30782	0.0360884	0.956345	10	22221374	DNAJC1	Body	opensea	cg21340144	-0.418291	0.0356019	0.940709	12	92858854		IGR	opensea	cg09122370	-0.609655	0.0343215	0.908759	10	119304296	EMX2	Body	island	cg21077839	-0.316683	0.0394679	0.99999	6	45404765	RUNX2	Body	opensea	cg09296697	0.333871	0.0282942	0.749592	12	120833809		IGR	shore	cg01248010	0.271315	0.0388257	0.998465	2	242448543	STK25	TSS1500	island	cg03179422	0.292084	0.0423863	0.999963	8	618674	ERICH1	Body	shore
cg11821886	-0.250564	0.0360917	0.956345	6	35276852	DEF6	Body	opensea	cg24646703	0.389032	0.035602	0.940709	13	53402216		IGR	opensea	cg20943353	-0.32917	0.0343227	0.908759	7	2020583	MAD1L1	Body	shore	cg21858099	0.227999	0.0394681	0.99999	9	16203482		IGR	opensea	cg26593067	0.227387	0.0282953	0.749592	7	157446092	PTPRN2	Body	shelf	cg23059709	-0.174472	0.0388271	0.998465	15	57778278	CGNL1	Body	opensea	cg15946337	-0.324803	0.0423884	0.999963	17	78773498	RPTOR	Body	shelf
cg09674580	0.275228	0.0360924	0.956345	1	98366895	DPYD	Body	opensea	cg24158728	0.338748	0.0356035	0.940709	13	114192725	TMCO3	Body	shelf	cg07291184	0.490819	0.0343227	0.908759	5	56573135		IGR	opensea	cg26916260	1.0384	0.0394694	0.99999	11	118123118	MPZL3	TSS200	opensea	cg23641400	0.370241	0.0282954	0.749592	3	159323619	IQCJ-SCHIP1	Body	opensea	cg22713913	0.389472	0.0388324	0.998465	5	122037363	LOC101927379	Body	opensea	cg01167556	0.242812	0.042389	0.999963	12	56323639	DGKA	TSS1500	shelf
cg24232455	0.223485	0.0360933	0.956345	2	105925408	TGFBRAP1	5'UTR	opensea	cg00835612	-0.327008	0.0356084	0.940709	16	72698400		IGR	shore	cg24403549	-0.29309	0.0343237	0.908759	5	54281572	ESM1	TSS200	opensea	cg10027314	0.332396	0.039471	0.99999	1	113064520		IGR	opensea	cg07668802	0.333836	0.0282955	0.749592	2	137181300		IGR	island	cg21724239	-1.12965	0.038833	0.998465	8	58056113		IGR	island	cg27424692	0.36572	0.0423898	0.999963	2	102421158	MAP4K4	Body	opensea
cg16953142	0.33273	0.0360954	0.956345	5	139597203	CYSTM1	Body	opensea	cg16496391	0.459677	0.035609	0.940709	6	139760069		IGR	opensea	cg24076399	-0.245282	0.0343254	0.908759	20	23618348	CST3	1stExon	island	cg23251991	-0.268401	0.0394719	0.99999	17	61743361	MAP3K3	Body	opensea	cg01345320	-0.243296	0.0283012	0.749592	2	170114785	LRP2	Body	opensea	cg19507160	-0.263747	0.0388366	0.998465	8	28227321	ZNF395	5'UTR	opensea	cg12795057	-0.269025	0.0423903	0.999963	10	2561042		IGR	shelf
cg00735329	0.217201	0.0360954	0.956345	18	74732603	MBP	Body	opensea	cg12963850	-0.485028	0.0356093	0.940709	22	42467094	NAGA	TSS1500	island	cg01100603	0.304431	0.034328	0.908759	18	48088056	MAPK4	5'UTR	shore	cg09301462	0.225672	0.0394733	0.99999	6	130761021	TMEM200A	5'UTR	opensea	cg14317513	-0.321793	0.0283023	0.749592	21	38074992	SIM2	Body	shore	cg18865127	-0.3843	0.0388378	0.998465	5	133450281	TCF7	TSS1500	island	cg05429195	0.991179	0.0423931	0.999963	9	117349987	ATP6V1G1	TSS200	island
cg24676384	0.300793	0.0360962	0.956345	1	154929455	PBXIP1	TSS1500	opensea	cg15865178	-0.601714	0.0356098	0.940709	7	4815340	KIAA0415	5'UTR	island	cg14187968	-0.308608	0.034329	0.908759	17	42486159	GPATCH8	Body	opensea	cg24826892	1.17819	0.0394759	0.99999	11	71159390	DHCR7	1stExon	island	cg05832312	-0.353953	0.0283026	0.749592	9	18767398	ADAMTSL1	Body	opensea	cg06406532	0.362247	0.0388397	0.998465	8	144844159		IGR	shore	cg23502162	0.514048	0.0423938	0.999963	2	189839015	COL3A1	TSS200	opensea
cg23762123	-0.411571	0.0361003	0.956345	18	9136384	ANKRD12	TSS1500	island	cg16967830	-0.343387	0.0356122	0.940709	15	27114748	GABRA5	Body	shore	cg18605382	0.312905	0.0343293	0.908759	15	69518302	GLCE	5'UTR	opensea	cg18131467	-0.725363	0.0394767	0.99999	2	239335373	ASB1	TSS1500	island	cg06430014	0.343213	0.028304	0.749592	11	111782795	HSPB2	TSS1500	opensea	cg17551008	-0.748407	0.0388397	0.998465	6	117923860	GOPC	TSS200	island	cg04761450	-0.346929	0.0423959	0.999963	13	41172989	FOXO1	Body	opensea
cg03828193	0.217899	0.0361003	0.956345	17	80622941	RAB40B	Body	shore	cg24245620	0.197273	0.0356139	0.940709	17	18063273	MYO15A	Body	opensea	cg10152475	-0.265582	0.0343299	0.908759	12	118298155	KSR2	Body	opensea	cg04178149	-0.249849	0.0394772	0.99999	14	99395385		IGR	opensea	cg02056921	0.275718	0.0283042	0.749592	1	901892	PLEKHN1	1stExon	island	cg20649847	0.269079	0.0388419	0.998465	17	27934880	ANKRD13B	Body	opensea	cg14431099	-0.46809	0.0423973	0.999963	9	34329690	KIF24	TSS1500	shore
cg25129765	0.188333	0.0361018	0.956345	6	99872940	SFRS18	5'UTR	island	cg02266539	0.249317	0.035614	0.940709	17	7209803	EIF5A	TSS1500	shore	cg01377061	-0.379789	0.0343306	0.908759	17	21300148	KCNJ12	5'UTR	opensea	cg01267797	-0.308316	0.0394779	0.99999	5	79542470	SERINC5	Body	opensea	cg27020028	0.284236	0.0283048	0.749592	14	23304823	MMP14	TSS1500	shore	cg15816739	-0.194515	0.0388434	0.998465	22	22036245	PPIL2	Body	opensea	cg07899411	-0.294366	0.0424004	0.999963	12	123604434		IGR	opensea
cg02684349	-0.320718	0.036102	0.956345	6	15624312	DTNBP1	Body	opensea	cg02480842	-0.257025	0.0356143	0.940709	3	139554962		IGR	opensea	cg12256747	-0.248411	0.0343318	0.908759	3	99316624	MIR548G	Body	opensea	cg23657947	0.210691	0.0394797	0.99999	17	7842978	CNTROB	Body	opensea	cg16678522	0.227908	0.0283049	0.749592	20	32149963	CBFA2T2	Body	opensea	cg13636978	0.430092	0.0388466	0.998465	8	15598297	TUSC3	Body	opensea	cg24773040	-0.265742	0.0424004	0.999963	9	112969861	C9orf152	1stExon	opensea
cg05845997	-0.245632	0.0361027	0.956345	17	76657659		IGR	opensea	cg13597397	0.581339	0.0356143	0.940709	9	133320948	ASS1	5'UTR	shore	cg07645299	-0.240842	0.0343322	0.908759	2	63991864		IGR	opensea	cg22724063	0.321003	0.0394847	0.99999	6	30684760	MDC1	5'UTR	shore	cg11641080	0.53503	0.0283096	0.749592	2	27893449	SLC4A1AP	Body	opensea	cg15091323	0.317082	0.0388494	0.998465	2	60780474	BCL11A	1stExon	shore	cg09309117	0.312174	0.0424006	0.999963	4	38763439		IGR	opensea
cg13520101	-0.186256	0.0361037	0.956345	4	57741296		IGR	opensea	cg27512316	-0.210913	0.0356154	0.940709	8	27516631	SCARA3	Body	opensea	cg22579738	-0.252953	0.0343342	0.908759	20	44485631	ZSWIM3	TSS1500	opensea	cg00022966	-0.360749	0.0394877	0.99999	1	205747925		IGR	shelf	cg13854035	-0.255404	0.0283104	0.749592	20	17268342	PCSK2	Body	opensea	cg15288329	0.284146	0.038851	0.998465	6	170268691		IGR	opensea	cg14288333	-0.187566	0.0424017	0.999963	14	91723973		IGR	shelf
cg01483681	-0.385248	0.0361041	0.956345	11	44332138	ALX4	TSS1500	shore	cg25257044	0.341441	0.0356157	0.940709	5	52197527	ITGA1	Body	opensea	cg06141846	-0.455954	0.0343343	0.908759	10	119296305	EMX2OS	Body	island	cg05853656	0.300087	0.0394888	0.99999	16	1962215	HS3ST6	Body	shore	cg03475803	0.309585	0.0283111	0.749592	17	47714559	SPOP	5'UTR	opensea	cg08163756	0.40903	0.038851	0.998465	21	41771758	DSCAM	Body	opensea	cg09338032	-0.380771	0.0424018	0.999963	12	113916609		IGR	island
cg20344956	-0.285333	0.0361056	0.956345	15	21940895	LOC646214	TSS200	opensea	cg02229910	0.228468	0.0356183	0.940709	20	62009911		IGR	opensea	cg20616060	0.346808	0.0343345	0.908759	4	99479630	TSPAN5	Body	opensea	cg04436714	0.483171	0.0394894	0.99999	1	90309218	LRRC8D	5'UTR	island	cg11227966	0.296276	0.0283112	0.749592	11	14917425		IGR	shelf	cg27058942	0.250999	0.0388512	0.998465	17	9604962	USP43	Body	opensea	cg08508775	-0.304667	0.0424038	0.999963	2	217990268		IGR	opensea
cg14487368	0.474307	0.0361061	0.956345	16	52646205		IGR	opensea	cg11383720	-0.293083	0.0356194	0.940709	2	65087369	LOC101927438	Body	shore	cg17478615	0.726303	0.034337	0.908759	1	185285364	IVNS1ABP	5'UTR	island	cg13251608	-0.353377	0.0394898	0.99999	11	748031	TALDO1	Body	island	cg13427167	0.243152	0.0283112	0.749592	18	60771959		IGR	opensea	cg20755493	-0.213924	0.0388533	0.998465	1	20505152		IGR	opensea	cg12833003	-0.197484	0.0424042	0.999963	1	178898254		IGR	opensea
cg19137726	0.352805	0.0361084	0.956345	6	4082055	C6orf201	5'UTR	shelf	cg18041884	0.295732	0.0356196	0.940709	12	109162555		IGR	island	cg25327789	0.361843	0.0343385	0.908759	6	69039838	LOC101928280	TSS200	opensea	cg20014085	-0.28663	0.0394906	0.99999	2	79807395	CTNNA2	5'UTR	opensea	cg00541544	0.337071	0.0283133	0.749592	22	39150255	UNC84B	5'UTR	shore	cg02817304	0.322726	0.0388535	0.998465	8	33367385	TTI2	Body	opensea	cg27461243	0.345497	0.0424092	0.999963	11	46842932	CKAP5	5'UTR	opensea
cg08103496	-0.309261	0.0361088	0.956345	12	1906917	CACNA2D4	Body	shore	cg06248061	-0.332919	0.0356196	0.940709	10	135372380	SYCE1	Body	opensea	cg00637173	-0.282352	0.0343393	0.908759	4	40191944	RHOH	TSS1500	opensea	cg10297007	-0.248801	0.0394906	0.99999	6	16699991	ATXN1	5'UTR	opensea	cg08331513	-0.233888	0.0283138	0.749592	11	2906981	CDKN1C	5'UTR	island	cg04786815	-0.510926	0.0388537	0.998465	13	31191005	USPL1	TSS1500	shore	cg12571879	0.248976	0.0424096	0.999963	19	7741955	C19orf59	5'UTR	shelf
cg19431282	0.365712	0.0361088	0.956345	12	53985580	ATF7	Body	opensea	cg23741612	-0.49661	0.0356218	0.940709	13	102425710	FGF14	Body	opensea	cg10270293	-0.260784	0.0343394	0.908759	16	4654666		IGR	opensea	cg08297090	0.437006	0.0394918	0.99999	9	34512190	DNAI1	ExonBnd	opensea	cg26062174	0.425957	0.0283146	0.749592	5	39074787	RICTOR	TSS1500	island	cg09025040	-0.328438	0.0388553	0.998465	1	111506768	C1orf103	TSS1500	island	cg02033454	-0.224002	0.0424099	0.999963	13	113774941	F7	3'UTR	shore
cg00668337	-0.452458	0.036109	0.956345	11	64491331	NRXN2	TSS1500	shore	cg25183263	0.314214	0.0356268	0.940709	17	25949090	KSR1	3'UTR	opensea	cg16169620	-0.87256	0.0343421	0.908759	1	155827015	GON4L	TSS200	shelf	cg14371736	-0.303559	0.0394945	0.99999	9	126802969		IGR	shore	cg14824802	0.213497	0.0283146	0.749592	10	34973429	PARD3	Body	opensea	cg18249991	-0.469708	0.0388567	0.998465	19	46366442	FOXA3	TSS1500	island	cg03128972	-1.30335	0.0424173	0.999963	17	19140659	EPN2	TSS200	island
cg06581093	-0.442585	0.0361095	0.956345	2	132181575		IGR	shore	cg14213244	0.355012	0.0356289	0.940709	11	14287527	SPON1	3'UTR	opensea	cg22016654	0.388755	0.0343444	0.908759	1	63783524		IGR	island	cg20759139	-0.420146	0.0394969	0.99999	3	45686473	LIMD1	Body	opensea	cg22638597	0.648282	0.0283158	0.749592	11	94134739	GPR83	TSS200	island	cg19549729	0.235024	0.0388585	0.998465	19	3710797	TJP3	5'UTR	opensea	cg24737505	-0.368798	0.0424174	0.999963	11	70564116	SHANK2	Body	shore
cg24453604	0.309526	0.0361097	0.956345	1	8362413		IGR	opensea	cg08437936	0.424781	0.0356294	0.940709	7	2762974		IGR	opensea	cg26190483	-0.399616	0.0343461	0.908759	11	2689695	KCNQ1	Body	opensea	cg24514773	0.49565	0.039498	0.99999	3	119421604	C3orf15	TSS1500	shore	cg07850832	-0.292059	0.0283163	0.749592	5	37378050	WDR70	TSS1500	shore	cg10488314	-0.330986	0.0388597	0.998465	9	135655298	AK8	Body	opensea	cg20597484	0.219096	0.0424185	0.999963	12	121427010	HNF1A	Body	opensea
cg01580613	-0.277347	0.0361123	0.95637	20	10015660	ANKRD5	TSS200	island	cg27219772	0.965628	0.0356301	0.940709	1	228270213	ARF1	TSS1500	island	cg19075081	-0.200847	0.0343462	0.908759	16	70714378	MTSS1L	Body	island	cg23879203	-0.360139	0.0395007	0.99999	21	30563390		IGR	opensea	cg23903701	0.168198	0.0283175	0.749592	7	1435100		IGR	opensea	cg18489038	0.413241	0.0388603	0.998465	1	50318266	AGBL4	Body	opensea	cg13636978	0.416287	0.042419	0.999963	8	15598297	TUSC3	Body	opensea
cg05409569	-0.686265	0.0361143	0.95637	5	98263303	CHD1	TSS1500	shore	cg14857526	0.205861	0.0356305	0.940709	10	70497077	CCAR1	Body	opensea	cg17428896	-0.347512	0.0343477	0.908759	10	29938708	SVIL	5'UTR	opensea	cg06607866	0.241233	0.0395032	0.99999	11	67250809	AIP	Body	island	cg23503501	0.444212	0.0283234	0.749592	22	45809793	SMC1B	TSS1500	island	cg15339079	0.341961	0.0388649	0.998465	6	136729364	MAP7	Body	opensea	cg27258627	0.287582	0.0424194	0.999963	2	175558251		IGR	opensea
cg14492618	0.242354	0.036117	0.95637	3	143257538	SLC9A9	Body	opensea	cg02847216	-0.202853	0.0356317	0.940709	18	19997803	CTAGE1	1stExon	opensea	cg11818555	0.315636	0.0343531	0.908759	13	30700159		IGR	opensea	cg23018472	-0.285407	0.0395042	0.99999	3	155236978	PLCH1	Body	opensea	cg26871735	0.296888	0.0283255	0.749592	12	68620370	IL26	TSS1500	opensea	cg20227723	0.392191	0.0388657	0.998465	9	126569749	DENND1A	Body	opensea	cg10172675	0.392832	0.0424201	0.999963	8	104132683		IGR	opensea
cg21293920	-0.239738	0.0361184	0.95637	17	805576	NXN	Body	opensea	cg25719634	0.226414	0.0356343	0.940709	13	107069188		IGR	opensea	cg14823162	-0.335439	0.034356	0.908759	6	99281628	POU3F2	TSS1500	island	cg09975995	-0.179266	0.0395065	0.99999	4	175899203	ADAM29	3'UTR	opensea	cg02620417	-0.19163	0.0283256	0.749592	16	622502	PIGQ	5'UTR	shelf	cg08855705	-0.435073	0.0388674	0.998465	8	94935718	PDP1	Body	opensea	cg23806727	-0.196169	0.0424203	0.999963	2	135017168	MGAT5	Body	opensea
cg11611536	0.347352	0.0361186	0.95637	17	74907612	MGAT5B	Body	opensea	cg20504856	0.354576	0.0356371	0.940709	6	19692011		IGR	island	cg08649897	-0.491877	0.0343561	0.908759	11	112118364		IGR	opensea	cg12129249	-0.400729	0.0395073	0.99999	15	77907530	LINGO1	Body	island	cg16601047	0.246466	0.0283275	0.749592	1	29677282	LOC101928460	TSS1500	opensea	cg13750753	-0.239227	0.0388702	0.998465	10	23336600		IGR	opensea	cg02546535	-0.20687	0.0424247	0.999963	11	125226813	PKNOX2	Body	opensea
cg25227785	-0.272528	0.0361203	0.95637	1	17594586	PADI3	Body	opensea	cg21555798	-0.367081	0.0356375	0.940709	7	6655727	ZNF853	5'UTR	island	cg15983114	-0.336161	0.0343561	0.908759	19	21667706		IGR	shore	cg16720890	-0.350836	0.0395075	0.99999	2	242795082	PDCD1	Body	island	cg06443973	-0.229339	0.0283277	0.749592	12	105501904	KIAA1033	Body	island	cg08669495	-0.227082	0.0388713	0.998465	13	102051961	NALCN	5'UTR	opensea	cg16955166	0.394367	0.0424248	0.999963	18	52495633	RAB27B	TSS1500	island
cg00115313	0.968183	0.0361205	0.95637	1	193029121	TROVE2	5'UTR	island	cg05044414	0.459828	0.0356386	0.940709	3	183734942	ABCC5	5'UTR	shore	cg24528238	-0.304034	0.0343562	0.908759	17	19470413	SLC47A1	ExonBnd	opensea	cg24971036	-0.358135	0.0395076	0.99999	3	125093764	ZNF148	5'UTR	island	cg11797283	0.340367	0.0283283	0.749592	2	219535949	STK36	TSS1500	shore	cg06725705	-0.40084	0.0388726	0.998465	16	9058264	USP7	TSS1500	island	cg02079181	0.304941	0.0424286	0.999963	1	206290094	C1orf186	TSS1500	opensea
cg11959708	-0.29517	0.0361223	0.95637	6	30881893	VARS2	TSS1500	island	cg13104274	0.316547	0.0356399	0.940709	1	169078316	ATP1B1	Body	shore	cg09092077	0.266324	0.0343587	0.908759	10	73976253	ANAPC16	5'UTR	shore	cg21910580	0.346676	0.0395082	0.99999	7	2667951		IGR	shelf	cg07748379	0.290217	0.0283289	0.749592	10	103826480	HPS6	1stExon	shore	cg08066407	0.528254	0.038874	0.998465	11	81789082		IGR	opensea	cg02612766	-0.317258	0.0424297	0.999963	3	49156707	USP19	5'UTR	shore
cg19031704	-0.287681	0.036124	0.95637	9	88737447		IGR	opensea	cg09225404	0.318713	0.0356411	0.940709	2	196396709		IGR	opensea	cg04074404	0.462253	0.0343592	0.908759	10	3282585		IGR	opensea	cg19420671	-0.262507	0.0395084	0.99999	11	115580228		IGR	opensea	cg15536836	0.359852	0.0283293	0.749592	8	117728958	EIF3H	Body	opensea	cg02767470	-0.264003	0.0388766	0.998465	2	152663031	ARL5A	Body	opensea	cg13982568	-0.727629	0.0424352	0.999963	5	130506167	LYRM7	TSS1500	shore
cg04303112	-0.264827	0.0361284	0.95637	3	72397491		IGR	opensea	cg10336537	0.310852	0.0356417	0.940709	1	38455491	SF3A3	Body	island	cg25133376	-0.255413	0.0343612	0.908759	7	73392981		IGR	opensea	cg00606396	0.376661	0.0395109	0.99999	5	19531574	CDH18	Body	opensea	cg14914913	0.218004	0.0283305	0.749592	14	100805654	WARS	Body	opensea	cg14825885	0.540208	0.0388771	0.998465	8	141351374	TRAPPC9	Body	shelf	cg04633221	0.288349	0.0424353	0.999963	10	13792614	FRMD4A	Body	opensea
cg10744200	-0.367849	0.036131	0.95637	4	24844162	CCDC149	Body	opensea	cg05130081	-0.211813	0.0356418	0.940709	7	157867264	PTPRN2	Body	opensea	cg13806964	0.297494	0.0343617	0.908759	6	31165914	HCG27	Body	island	cg18316386	0.329118	0.0395142	0.99999	12	58335867	XRCC6BP1	Body	opensea	cg18863156	0.262238	0.0283315	0.749592	1	180204417	LHX4	Body	island	cg18629602	-0.421171	0.0388782	0.998465	17	67054554	ABCA9	5'UTR	opensea	cg09810089	-0.364901	0.0424363	0.999963	1	211652688	RD3	Body	island
cg14037832	-0.337373	0.0361329	0.95637	8	128837907	PVT1	Body	opensea	cg14864895	0.205551	0.0356418	0.940709	1	153600729	S100A13	TSS1500	opensea	cg00708258	-0.283557	0.034362	0.908759	19	19844076	ZNF14	TSS200	shore	cg02015800	0.193707	0.039516	0.99999	22	20937702	MED15	Body	shore	cg25308242	0.370941	0.0283325	0.749592	2	220107058	GLB1L	Body	shore	cg23044647	-0.619741	0.0388788	0.998465	3	9691127	MTMR14	TSS200	island	cg19176559	-0.39888	0.0424364	0.999963	17	56033129		IGR	island
cg19678730	-0.149657	0.0361331	0.95637	12	9280567		IGR	opensea	cg16646465	-0.578745	0.0356425	0.940709	12	109220337	SSH1	Body	opensea	cg11653127	0.297504	0.034365	0.908759	12	121803106		IGR	opensea	cg26530167	-0.37135	0.0395164	0.99999	10	104178402	PSD	5'UTR	shore	cg19055919	0.222803	0.0283331	0.749592	12	2783740	CACNA1C	Body	opensea	cg04701394	0.328033	0.0388804	0.998465	12	92489468		IGR	opensea	cg00810836	-0.41654	0.0424369	0.999963	12	32832043	DNM1L	TSS200	shore
cg02634245	-0.342939	0.0361337	0.95637	8	10800129	XKR6	Body	opensea	cg26874185	0.428222	0.035643	0.940709	7	139408686	HIPK2	Body	opensea	cg12187567	-0.533893	0.0343652	0.908759	8	95907389	CCNE2	5'UTR	island	cg03216043	-0.397992	0.0395176	0.99999	19	10928639	DNM2	Body	opensea	cg07474957	-0.242192	0.0283343	0.749592	6	30650844	KIAA1949	Body	shelf	cg09630589	-0.39061	0.0388809	0.998465	15	52861038	ARPP19	Body	island	cg06001412	-0.241893	0.0424374	0.999963	19	53515866	ERVV-1	TSS1500	opensea
cg01285862	-0.29844	0.0361344	0.95637	5	153414365	FAM114A2	Body	shelf	cg15080098	-0.583935	0.0356442	0.940709	4	123843583	NUDT6	1stExon	island	cg02817179	-0.850684	0.0343661	0.908759	9	125026872	MRRF	TSS200	island	cg21758133	-0.585068	0.0395198	0.99999	3	71179796	FOXP1	Body	opensea	cg24437218	0.391355	0.0283346	0.749592	8	22876906	RHOBTB2	3'UTR	opensea	cg07214406	0.270323	0.0388813	0.998465	1	16312238		IGR	opensea	cg14159747	-0.257302	0.0424381	0.999963	11	113255604		IGR	shelf
cg10988336	0.534	0.0361354	0.95637	5	95767768	PCSK1	Body	shore	cg15524283	-0.399513	0.0356453	0.940709	1	205350519	LEMD1	3'UTR	opensea	cg00281680	0.225238	0.0343671	0.908759	3	126097532		IGR	opensea	cg27658459	-0.518162	0.0395203	0.99999	1	180129682	QSOX1	Body	opensea	cg16631544	-0.382506	0.0283349	0.749592	19	18335409	PDE4C	TSS200	island	cg18684060	0.411046	0.0388825	0.998465	3	9795423	OGG1	Body	shelf	cg04409954	0.368958	0.0424398	0.999963	11	62997004	SLC22A25	1stExon	opensea
cg25453277	0.213643	0.0361378	0.95637	3	127371584	PODXL2	Body	opensea	cg16682046	0.236952	0.0356457	0.940709	11	82612617	PRCP	TSS1500	island	cg03396939	0.51596	0.0343673	0.908759	17	19899956		IGR	opensea	cg10885234	0.356834	0.0395204	0.99999	3	195869497	LINC00885	TSS200	opensea	cg06419964	0.196492	0.0283358	0.749592	17	34965294	MRM1	3'UTR	opensea	cg08918811	0.410479	0.0388836	0.998465	11	19262251	E2F8	1stExon	shore	cg25071651	-0.481006	0.0424406	0.999963	4	101112317	DDIT4L	TSS1500	shore
cg18421520	-0.319352	0.0361417	0.95637	3	40344529	EIF1B-AS1	Body	opensea	cg22836769	-0.331618	0.0356467	0.940709	10	134720534		IGR	shore	cg17667035	-0.399255	0.034368	0.908759	10	118569608		IGR	opensea	cg03722871	-1.27979	0.039521	0.99999	13	111527030		IGR	opensea	cg02923972	-0.187768	0.0283365	0.749592	1	45277354	BTBD19	Body	shore	cg10883539	-0.554177	0.0388847	0.998465	14	105456005	C14orf79	Body	shelf	cg23927249	-0.405627	0.0424425	0.999963	20	48599453	SNAI1	TSS200	island
cg17360201	-0.24295	0.0361422	0.95637	6	83640916	UBE3D	Body	opensea	cg06664106	-0.391744	0.0356485	0.940709	9	133454300	LOC100272217	Body	shore	cg25045324	-0.234765	0.0343682	0.908759	19	11518260	RGL3	Body	shore	cg16028511	-0.305724	0.0395253	0.99999	11	119396009		IGR	opensea	cg03975156	0.168239	0.0283368	0.749592	11	7961516	OR10A3	TSS1500	opensea	cg25304608	-0.394798	0.038886	0.998465	3	85007995	CADM2	TSS200	shore	cg24145935	-0.257368	0.042444	0.999963	1	54195078	GLIS1	5'UTR	opensea
cg07880005	0.911731	0.0361423	0.95637	17	34842371	ZNHIT3	TSS200	island	cg16173831	-0.226475	0.0356515	0.940709	20	48888828	LINC01272	5'UTR	opensea	cg11930768	-0.391196	0.0343696	0.908759	3	9975464	CRELD1	TSS200	island	cg03113502	1.28412	0.0395267	0.99999	6	125282870	STL	Body	shore	cg19575160	-0.439663	0.0283387	0.749592	7	122821852	SLC13A1	Body	opensea	cg25951738	-0.302184	0.0388867	0.998465	5	59835578	PART1	Body	opensea	cg17527024	0.23041	0.0424443	0.999963	7	98470462		IGR	shelf
cg20827580	-0.37021	0.0361452	0.95637	10	33623389	NRP1	1stExon	island	cg25983056	0.245074	0.035653	0.940709	16	56334237	GNAO1	Body	opensea	cg06220583	-0.414689	0.0343707	0.908759	1	20006708	HTR6	3'UTR	shore	cg09134620	0.400046	0.0395293	0.99999	4	152127280	SH3D19	5'UTR	opensea	cg24969141	0.355912	0.028339	0.749592	14	100953120	WDR25	Body	opensea	cg27476333	-0.275215	0.0388872	0.998465	12	4659599	RAD51AP1	Body	opensea	cg11284599	0.336044	0.042446	0.999963	22	38451781	PICK1	TSS1500	shore
cg26046467	0.453969	0.0361459	0.95637	18	59000498		IGR	shore	cg01692574	0.193266	0.0356544	0.940709	17	40687576	NAGLU	TSS1500	shore	cg06577521	-0.237246	0.0343716	0.908759	11	2423445	TSSC4	TSS200	shore	cg05162356	0.257228	0.0395303	0.99999	8	143922881	GML	Body	opensea	cg17293470	-0.306642	0.028339	0.749592	2	198318630	COQ10B	Body	island	cg06037745	0.24393	0.0388876	0.998465	6	36665270	RAB44	TSS1500	opensea	cg18771126	0.464751	0.0424466	0.999963	3	119150634	TMEM39A	3'UTR	opensea
cg15733668	0.293053	0.0361485	0.95637	3	47307323	KIF9	Body	opensea	cg24754598	0.309299	0.0356545	0.940709	14	95966488		IGR	opensea	cg11547273	0.428024	0.0343728	0.908759	4	44728844	GNPDA2	TSS1500	shore	cg27622527	-0.388734	0.0395313	0.99999	4	57610391		IGR	opensea	cg17912980	-0.765323	0.0283398	0.749592	9	5832987	ERMP1	1stExon	island	cg20591407	0.422386	0.0388879	0.998465	12	1642663		IGR	shore	cg12186440	0.388592	0.0424477	0.999963	3	47422637	PTPN23	1stExon	island
cg01929146	-0.395856	0.0361492	0.95637	7	138765117	ZC3HAV1	Body	opensea	cg19084281	0.656257	0.035655	0.940709	5	95765746	PCSK1	Body	shelf	cg05645141	0.312148	0.0343767	0.908759	15	91259749	BLM	TSS1500	shore	cg04623131	-0.2582	0.0395328	0.99999	2	97564564	FAM178B	Body	opensea	cg17832380	0.277357	0.0283413	0.749592	1	231622478		IGR	opensea	cg01643006	0.287156	0.0388887	0.998465	18	13540734	LDLRAD4	Body	opensea	cg19238520	1.1464	0.0424479	0.999963	6	28921359		IGR	opensea
cg03075494	-0.337503	0.0361531	0.95637	18	72923014	TSHZ1	5'UTR	shore	cg16462711	-0.475912	0.0356553	0.940709	3	56964446	ARHGEF3	Body	opensea	cg12047204	-0.265067	0.0343767	0.908759	8	38424297		IGR	opensea	cg22887609	-0.245724	0.0395332	0.99999	10	50324176	VSTM4	TSS1500	shore	cg00980636	-0.336824	0.0283413	0.749592	7	69971740	AUTS2	Body	opensea	cg19079123	0.403112	0.0388892	0.998465	12	986059	WNK1	Body	opensea	cg23162554	-0.706608	0.0424515	0.999963	17	42767713	CCDC43	TSS1500	shore
cg19094166	0.331579	0.0361536	0.95637	5	5146265	ADAMTS16	Body	opensea	cg12631154	-0.222815	0.0356561	0.940709	8	125982509		IGR	opensea	cg13873230	-0.277899	0.0343768	0.908759	1	208255817	PLXNA2	Body	opensea	cg11560191	-0.34741	0.0395342	0.99999	19	7561408	C19orf45	TSS1500	opensea	cg09684381	0.284125	0.0283444	0.749592	6	31697988	DDAH2	1stExon	island	cg08919967	-0.493738	0.0388897	0.998465	9	95087991	CENPP	5'UTR	island	cg09571697	0.50481	0.0424531	0.999963	4	151494375	LRBA	Body	opensea
cg04422777	-0.301857	0.0361537	0.95637	5	170039145	KCNIP1	5'UTR	opensea	cg24576960	-0.33369	0.0356576	0.940709	4	38875533	FAM114A1	5'UTR	opensea	cg05818093	0.894265	0.0343779	0.908759	12	57824171		IGR	island	cg27049727	1.14916	0.0395347	0.99999	16	3333022	ZNF263	TSS1500	island	cg02447555	0.398222	0.0283452	0.749592	14	74129104	DNAL1	Body	opensea	cg10792202	0.484289	0.0388899	0.998465	17	49008925		IGR	island	cg00476430	0.378831	0.0424537	0.999963	8	81947741	PAG1	5'UTR	opensea
cg10720163	-0.45559	0.0361575	0.95637	15	52861545	ARPP19	5'UTR	shore	cg07810276	-0.284995	0.0356614	0.940709	12	29395000	FAR2	5'UTR	opensea	cg24392878	0.54768	0.0343792	0.908759	14	100256100		IGR	shelf	cg15160765	-0.223233	0.0395376	0.99999	10	104837907	CNNM2	3'UTR	opensea	cg17952939	-0.187786	0.0283456	0.749592	1	9154250		IGR	opensea	cg16988280	-0.362417	0.0388905	0.998465	8	10671903	PINX1	Body	opensea	cg02639218	0.343207	0.0424545	0.999963	3	81792982	GBE1	Body	opensea
cg08799809	0.265042	0.0361596	0.95637	12	111468036		IGR	shelf	cg04293259	0.44746	0.0356626	0.940709	6	30434208		IGR	island	cg13564533	-0.42339	0.0343795	0.908759	8	55379081		IGR	island	cg17243564	-0.43782	0.0395394	0.99999	4	160357095		IGR	opensea	cg10916466	0.439831	0.0283463	0.749592	4	86748896	ARHGAP24	TSS200	opensea	cg07674330	-0.440199	0.0388939	0.998465	11	64330734	SLC22A11	Body	shore	cg01125846	0.435175	0.0424566	0.999963	5	139409976	NRG2	Body	opensea
cg26537270	0.20651	0.0361612	0.95637	16	57980584	CNGB1	Body	opensea	cg25918947	-0.249608	0.0356647	0.940709	17	41365094	TMEM106A	Body	shore	cg06867876	0.298497	0.0343801	0.908759	2	66552984		IGR	opensea	cg27238547	0.239893	0.0395401	0.99999	16	30029918		IGR	shelf	cg01756730	-0.559952	0.0283466	0.749592	12	57483513	NAB2	Body	shore	cg15873673	0.23664	0.0388944	0.998465	12	108523597	WSCD2	5'UTR	island	cg00661735	0.467136	0.0424578	0.999963	3	192373255	FGF12	Body	opensea
cg19485539	0.353768	0.0361618	0.95637	10	118031870	GFRA1	5'UTR	island	cg12968897	0.310753	0.0356675	0.940709	16	81121709	GCSH	Body	opensea	cg08404427	-0.342518	0.0343839	0.908759	6	164527247		IGR	opensea	cg13522359	0.424084	0.0395411	0.99999	15	84385538	ADAMTSL3	Body	opensea	cg11989422	0.158901	0.0283469	0.749592	14	104001005	TRMT61A	Body	island	cg09646983	0.35967	0.0388984	0.998465	6	152125861	ESR1	5'UTR	shelf	cg23899092	-0.907674	0.0424582	0.999963	2	234262993	DGKD	TSS200	opensea
cg21949194	-0.237395	0.0361619	0.95637	2	39355435		IGR	shelf	cg05412410	-0.350936	0.0356678	0.940709	7	3033173	CARD11	5'UTR	opensea	cg07357676	0.333404	0.0343845	0.908759	2	173150190		IGR	opensea	cg19142054	0.242032	0.0395433	0.99999	18	580258	CETN1	TSS200	island	cg26098399	-0.263402	0.028347	0.749592	4	56716944		IGR	shelf	cg12879386	-1.38886	0.0388989	0.998465	5	162864483	CCNG1	TSS200	island	cg10710988	-0.245882	0.0424585	0.999963	10	21108410	NEBL	Body	opensea
cg10020897	0.799769	0.0361624	0.95637	1	167905730	BRP44	TSS1500	island	cg02974259	0.380321	0.0356696	0.940709	16	71782211	AP1G1	Body	opensea	cg14400950	0.359814	0.0343847	0.908759	13	107200859	ARGLU1	Body	opensea	cg07443704	-1.58975	0.0395436	0.99999	1	239472205		IGR	opensea	cg00642679	-0.228162	0.0283476	0.749592	1	114355693	RSBN1	TSS1500	shore	cg11376570	0.279498	0.0388992	0.998465	12	123427407	ABCB9	Body	opensea	cg02114449	-0.696019	0.0424608	0.999963	3	20227940	SGOL1	TSS1500	island
cg26612384	-0.297312	0.0361636	0.95637	3	74581769		IGR	opensea	cg16592150	0.934522	0.0356713	0.940709	6	91296967	MAP3K7	TSS1500	island	cg00237179	0.289186	0.0343855	0.908759	18	72759385	ZNF407	Body	opensea	cg04023370	-0.371194	0.0395438	0.99999	1	40367827	MYCL1	TSS200	island	cg12345814	0.249309	0.0283478	0.749592	9	132572181	TOR1B	3'UTR	opensea	cg23416752	0.213561	0.0388994	0.998465	4	8616045	CPZ	Body	opensea	cg07937082	-0.185053	0.0424612	0.999963	10	134013516	DPYSL4	Body	shelf
cg15573188	-0.385397	0.036164	0.95637	11	68673772	IGHMBP2	Body	shore	cg05749717	-0.596715	0.0356716	0.940709	7	145813413	CNTNAP2	TSS200	island	cg11589932	0.273931	0.0343888	0.908759	17	1173767	BHLHA9	TSS200	island	cg22282038	0.205822	0.0395438	0.99999	8	41505495	NKX6-3	TSS1500	shore	cg04241240	0.27115	0.0283487	0.749592	16	82039063	SDR42E1	5'UTR	opensea	cg07722517	-0.761794	0.038904	0.998465	20	52532593		IGR	opensea	cg13010216	-0.878723	0.0424622	0.999963	12	1068192	RAD52	5'UTR	opensea
cg24853697	-0.188051	0.0361645	0.95637	16	27610389	KIAA0556	Body	opensea	cg27237734	-0.294276	0.0356722	0.940709	7	157020986	UBE3C	Body	opensea	cg13136556	-0.307277	0.0343889	0.908759	21	46424880	NCRNA00162	TSS1500	shelf	cg16518729	-0.348919	0.0395454	0.99999	17	80845575	TBCD	Body	opensea	cg15353589	0.241452	0.028349	0.749592	1	209933361	TRAF3IP3	5'UTR	opensea	cg19183885	0.404613	0.0389057	0.998465	5	172207414		IGR	opensea	cg25330192	0.3952	0.0424625	0.999963	5	34494278		IGR	opensea
cg02644583	0.284322	0.0361658	0.95637	9	5558491	PDCD1LG2	Body	opensea	cg13350768	0.152533	0.0356745	0.940709	19	41074427	SPTBN4	Body	shore	cg26441958	0.348719	0.0343908	0.908759	7	47008980		IGR	opensea	cg07955854	0.369419	0.0395479	0.99999	21	17791594	MIR99AHG	Body	opensea	cg26225827	-0.202985	0.0283506	0.749592	2	98329399	ZAP70	TSS1500	opensea	cg15345720	-0.302607	0.038906	0.998465	9	130693175	PIP5KL1	TSS200	island	cg08444830	-0.350479	0.0424696	0.999963	1	59250939	JUN	TSS1500	island
cg20234855	0.154875	0.0361688	0.95637	2	120980555	TMEM185B	Body	island	cg01246178	-0.452226	0.0356754	0.940709	3	107377077	BBX	5'UTR	opensea	cg25704110	-0.304959	0.034391	0.908759	12	4967040		IGR	opensea	cg04751435	0.332853	0.0395491	0.99999	8	128737697	CASC11	Body	opensea	cg02862505	0.407269	0.0283514	0.749592	12	114939167		IGR	opensea	cg18698257	-0.380514	0.0389077	0.998465	22	40116654		IGR	opensea	cg24938659	0.319171	0.0424713	0.999963	19	46649840	IGFL2	TSS1500	opensea
cg05605549	0.455911	0.0361703	0.95637	9	113342315	SVEP1	TSS200	shore	cg14530825	0.276367	0.0356763	0.940709	16	3143842	ZSCAN10	5'UTR	shelf	cg17871621	0.566846	0.0343918	0.908759	2	233216150		IGR	island	cg21132799	-0.387554	0.0395512	0.99999	9	20557486	MLLT3	Body	opensea	cg22444610	-0.31239	0.0283528	0.749592	2	201375087	KCTD18	TSS1500	shore	cg20906671	0.20878	0.0389116	0.998465	5	6465907	UBE2QL1	Body	opensea	cg27353352	0.328768	0.0424734	0.999963	4	146054604		IGR	opensea
cg06039074	-0.162104	0.0361712	0.95637	16	89502388	ANKRD11	5'UTR	shelf	cg00545705	0.516231	0.0356766	0.940709	1	208382186	PLXNA2	Body	opensea	cg20584801	0.297724	0.0343919	0.908759	19	35531377	HPN	TSS200	shore	cg20296990	0.28901	0.0395527	0.99999	17	79184968	AZI1	Body	shore	cg05700554	0.274199	0.0283531	0.749592	11	69156355		IGR	opensea	cg24835458	-1.26252	0.038913	0.998465	5	74806504	POLK	TSS1500	shore	cg14083421	0.227078	0.0424764	0.999963	1	7122639	CAMTA1	Body	island
cg02555883	-0.44272	0.0361713	0.95637	9	77555655		IGR	opensea	cg00456582	-0.304688	0.035678	0.940709	6	147828649	SAMD5	TSS1500	shore	cg02705708	0.234464	0.0343926	0.908759	1	10441395	KIF1B	3'UTR	opensea	cg17175411	-0.377252	0.0395584	0.99999	17	5297483	NUP88	Body	opensea	cg06495310	0.200059	0.0283532	0.749592	6	31622363	APOM	TSS1500	shore	cg27608264	0.305334	0.0389134	0.998465	11	66240466	PELI3	Body	shelf	cg24442033	0.314536	0.0424768	0.999963	11	133892924		IGR	opensea
cg27128467	-0.256229	0.0361716	0.95637	16	68810757	CDH1	Body	opensea	cg05654164	0.455014	0.0356801	0.940709	1	85725892	C1orf52	TSS1500	shore	cg15303012	-0.569564	0.0343939	0.908759	3	141275207	RASA2	Body	opensea	cg05201332	0.155202	0.0395631	0.99999	14	69356891	ACTN1	Body	opensea	cg07026107	-0.347518	0.0283542	0.749592	4	48272513	TEC	TSS1500	shore	cg00009304	0.393606	0.0389138	0.998465	11	4871187	OR51S1	TSS1500	opensea	cg19977179	0.185442	0.0424782	0.999963	3	128779500	GP9	TSS200	opensea
cg10802541	-0.266053	0.0361719	0.95637	5	77641721		IGR	opensea	cg06416764	0.252088	0.0356819	0.940709	19	52227967	HAS1	TSS1500	opensea	cg02026049	-0.326998	0.0343945	0.908759	17	79049229	BAIAP2	Body	shelf	cg03267958	-0.341433	0.0395632	0.99999	4	154264497	MND1	TSS1500	shore	cg19842195	0.24386	0.028355	0.749592	5	37143241	C5orf42	Body	opensea	cg02466830	0.392816	0.0389186	0.998465	3	98376390		IGR	island	cg08528035	-0.267849	0.0424784	0.999963	14	97647062		IGR	opensea
cg07853937	-0.241171	0.0361749	0.95637	10	99168546		IGR	opensea	cg16374627	-0.362724	0.0356822	0.940709	4	90143489		IGR	opensea	cg20121565	0.188024	0.0343953	0.908759	7	139132714		IGR	opensea	cg02590615	0.416586	0.0395637	0.99999	12	91756129		IGR	opensea	cg05897316	0.211011	0.0283561	0.749592	3	40657497		IGR	shore	cg26712140	-0.313849	0.03892	0.998465	4	40842585	APBB2	5'UTR	opensea	cg04891038	-0.371067	0.0424801	0.999963	19	29904061	LOC284395	Body	opensea
cg14414022	-0.217334	0.0361757	0.95637	21	25262878		IGR	opensea	cg22317817	0.411168	0.0356831	0.940709	12	58707333		IGR	opensea	cg04095724	-0.567688	0.0343959	0.908759	13	84453280	SLITRK1	3'UTR	shore	cg11641254	0.310355	0.0395651	0.99999	5	68665600	RAD17	TSS200	island	cg07418610	0.258404	0.0283571	0.749592	4	19756405		IGR	opensea	cg13255590	0.507021	0.0389204	0.998465	3	192445081	FGF12	5'UTR	opensea	cg15944684	0.584464	0.0424826	0.999963	17	77093406	HRNBP3	Body	island
cg24896860	0.446493	0.0361786	0.95637	12	54410493	HOXC4	TSS200	shore	cg07953867	-0.454862	0.0356876	0.940709	14	20483579	OR4K14	TSS1500	opensea	cg12469001	-0.204378	0.0343961	0.908759	7	129650050		IGR	opensea	cg11259930	0.498701	0.0395674	0.99999	3	33138431	TMPPE	TSS200	island	cg26049187	-0.332948	0.0283586	0.749592	1	196976319	CFHR5	Body	opensea	cg03947814	0.296985	0.0389232	0.998465	11	2890419	KCNQ1DN	TSS1500	island	cg21587402	0.270246	0.0424849	0.999963	16	10634015	EMP2	Body	opensea
cg19184204	-0.27813	0.036182	0.95637	2	71829811	DYSF	Body	opensea	cg00540722	-0.296608	0.0356886	0.940709	16	678891	RAB40C	3'UTR	shore	cg25337570	-0.156257	0.0344004	0.908759	22	29784436	AP1B1	1stExon	island	cg20248654	0.45205	0.0395716	0.99999	13	91825341		IGR	shore	cg17979485	0.409923	0.0283594	0.749592	9	127213155		IGR	shore	cg02171997	-1.30233	0.0389253	0.998465	3	42822605		IGR	opensea	cg09130934	-0.21365	0.0424874	0.999963	11	33797049	FBXO3-AS1	Body	shore
cg16072165	0.325663	0.0361825	0.95637	14	50312532	NEMF	Body	opensea	cg11363527	0.425277	0.0356902	0.940709	4	72125918	SLC4A4	Body	opensea	cg10980900	0.174777	0.0344006	0.908759	10	12119756	DHTKD1	Body	opensea	cg14759740	0.331261	0.0395724	0.99999	20	60962311	RPS21	5'UTR	island	cg09430328	0.269872	0.0283614	0.749592	19	50105572	PRR12	Body	opensea	cg03318901	-0.194491	0.0389257	0.998465	15	45740675		IGR	opensea	cg00965110	-0.264417	0.0424886	0.999963	16	14724468	PARN	TSS1500	shore
cg07477562	-0.294918	0.0361865	0.95637	7	75292459	HIP1	Body	opensea	cg12024811	-0.237561	0.0356922	0.940709	3	123979446	KALRN	Body	opensea	cg16333793	-0.31468	0.0344027	0.908759	21	36767481	LOC100506403	Body	opensea	cg09138627	-0.546018	0.0395743	0.99999	2	233562476	GIGYF2	5'UTR	island	cg08666741	0.26775	0.0283638	0.749592	9	116861440	KIF12	TSS200	island	cg03790974	-0.495637	0.0389266	0.998465	15	74666127		IGR	shore	cg14539990	0.396677	0.0424927	0.999963	9	140728301	EHMT1	Body	shore
cg26518408	0.407028	0.0361868	0.95637	8	50820975	SNTG1	TSS1500	shore	cg17206150	0.233452	0.0356944	0.940709	4	1050934		IGR	shore	cg16219483	0.339636	0.034403	0.908759	20	62252265	GMEB2	5'UTR	opensea	cg08682625	-0.597569	0.0395749	0.99999	8	128470793	LOC727677	Body	opensea	cg00293718	-0.230842	0.0283642	0.749592	11	10662026	MRVI1	5'UTR	opensea	cg19018201	-0.239998	0.038927	0.998465	12	4554962	FGF6	TSS200	shore	cg07055112	-0.263827	0.0424943	0.999963	4	84519293	AGPAT9	Body	opensea
cg14862207	-0.325602	0.0361884	0.95637	17	36715798	SRCIN1	Body	island	cg07983122	0.468951	0.0356945	0.940709	6	24402124	MRS2	TSS1500	shore	cg08354364	0.285127	0.0344033	0.908759	16	4024911	ADCY9	Body	shelf	cg01055518	0.273981	0.0395755	0.99999	1	57802279	DAB1	5'UTR	opensea	cg09253825	0.164411	0.0283648	0.749592	9	133280037	HMCN2	Body	opensea	cg25828688	-0.571449	0.0389278	0.998465	1	67396534	MIER1	5'UTR	shore	cg03089370	-0.643746	0.0424959	0.999963	8	143751740	JRK	TSS1500	shore
cg03213555	0.248514	0.0361886	0.95637	16	50809639	CYLD	Body	opensea	cg04585535	0.17376	0.0356956	0.940709	17	42189363	HDAC5	Body	opensea	cg03461641	-0.244209	0.0344046	0.908759	4	26454190		IGR	opensea	cg19376709	0.652143	0.0395766	0.99999	1	149858318	HIST2H2AC	TSS1500	island	cg05874882	0.274912	0.028365	0.749592	4	1763078		IGR	shore	cg22296599	-0.39528	0.0389289	0.998465	7	7314607	LOC101927354	Body	opensea	cg22841772	-0.364116	0.0424988	0.999963	6	27559939		IGR	opensea
cg05324014	-0.243061	0.0361889	0.95637	15	93975794		IGR	island	cg06630709	0.267679	0.0356964	0.940709	20	30250334		IGR	opensea	cg10557669	0.337622	0.0344051	0.908759	16	71660786	MARVELD3	Body	shore	cg08922202	0.246776	0.0395773	0.99999	17	56332230	LPO	Body	opensea	cg24415278	0.372608	0.0283654	0.749592	11	108786955	DDX10	Body	opensea	cg25424310	0.324461	0.0389318	0.998465	6	90220046	ANKRD6	5'UTR	opensea	cg10391131	0.37263	0.042499	0.999963	8	70705066	SLCO5A1	Body	opensea
cg10522968	-0.265185	0.0361896	0.95637	2	37317551	GPATCH11	Body	opensea	cg22167065	0.348944	0.0356972	0.940709	20	61814422		IGR	shelf	cg11328697	-0.344773	0.0344057	0.908759	17	39971602	FKBP10	Body	shelf	cg27620946	0.450844	0.039578	0.99999	8	42011116	AP3M2	5'UTR	shore	cg03213630	-0.331711	0.0283662	0.749592	17	78729752	RPTOR	Body	opensea	cg17400205	0.226322	0.038933	0.998465	2	29199662		IGR	opensea	cg19258890	-0.305741	0.0424991	0.999963	10	28733270		IGR	opensea
cg22059755	0.255815	0.0361901	0.95637	7	138914979	UBN2	TSS1500	shore	cg24797343	-0.413696	0.0356973	0.940709	20	21144656	KIZ	Body	opensea	cg07668826	-0.20613	0.0344066	0.908759	10	16733673	RSU1	Body	opensea	cg07058316	-0.201544	0.0395783	0.99999	1	41418009		IGR	opensea	cg15573224	0.29624	0.0283662	0.749592	10	92848298		IGR	opensea	cg05881998	-0.377859	0.038933	0.998465	4	178347833		IGR	opensea	cg03354077	0.432447	0.0425004	0.999963	6	26248747		IGR	shore
cg13518195	0.316071	0.0361909	0.95637	3	131100364	NUDT16	TSS1500	island	cg04926361	-0.278263	0.0356988	0.940709	14	36982447	SFTA3	5'UTR	shore	cg22692130	0.322255	0.0344076	0.908759	9	75049024		IGR	opensea	cg16246188	-0.502577	0.0395786	0.99999	11	113947203	ZBTB16	Body	opensea	cg08939052	-0.257224	0.0283667	0.749592	1	59491890		IGR	opensea	cg25181631	-0.795368	0.038934	0.998465	11	18417757	LDHA	5'UTR	island	cg04015581	-0.235545	0.0425021	0.999963	1	157826602		IGR	opensea
cg00956459	-0.434877	0.0361909	0.95637	5	17403754		IGR	opensea	cg08112186	0.294719	0.0356998	0.940709	8	133790126	PHF20L1	Body	shelf	cg08221334	-0.434844	0.034408	0.908759	6	65087655	EYS	Body	opensea	cg19623588	-0.53521	0.0395797	0.99999	2	61149856	REL	3'UTR	opensea	cg00797699	0.2514	0.0283691	0.749592	17	937665	ABR	Body	shelf	cg03556151	-0.309265	0.0389355	0.998465	1	110753212	KCNC4-AS1	TSS1500	island	cg22835496	-0.212019	0.042505	0.999963	14	81393874	CEP128	5'UTR	opensea
cg08433912	-0.306581	0.0361926	0.95637	1	106765205		IGR	opensea	cg24904923	0.348797	0.0357008	0.940709	14	92967114	SLC24A4	3'UTR	opensea	cg14993776	0.320831	0.0344089	0.908759	16	4491555	DNAJA3	Body	opensea	cg23944572	0.279235	0.0395801	0.99999	5	154101659	LARP1	Body	opensea	cg24046125	-0.283869	0.0283717	0.749592	2	74709203	TTC31	TSS1500	island	cg04782241	0.355349	0.0389416	0.998465	2	71803272	DYSF	Body	opensea	cg12651389	-0.270766	0.0425051	0.999963	20	39335076		IGR	opensea
cg01329373	-0.332192	0.0361955	0.95637	12	6486669	SCNN1A	TSS200	opensea	cg00897243	-0.28297	0.0357011	0.940709	4	107535712		IGR	opensea	cg20884605	-0.602072	0.0344096	0.908759	12	112205368	ALDH2	Body	shore	cg21028777	0.539444	0.039586	0.99999	4	146100596	OTUD4	5'UTR	shore	cg03284678	0.193733	0.028373	0.749592	9	136187776		IGR	opensea	cg13584718	-0.55418	0.0389452	0.998465	19	52552383	ZNF432	TSS1500	shore	cg09684429	0.255724	0.0425055	0.999963	11	124768015	ROBO4	TSS200	opensea
cg05317024	-0.217405	0.0361976	0.95637	7	4800982	FOXK1	Body	shore	cg21664351	-0.430884	0.035702	0.940709	11	19841423	NAV2	Body	opensea	cg25898550	0.259952	0.0344101	0.908759	10	110225930		IGR	island	cg27089703	0.856035	0.0395865	0.99999	17	33373905	RFFL	Body	opensea	cg00415065	0.358875	0.028373	0.749592	6	42712921	TBCC	1stExon	shore	cg21911343	0.200128	0.0389467	0.998465	3	46672436		IGR	opensea	cg04164607	0.48803	0.0425075	0.999963	12	93396323		IGR	opensea
cg20665689	0.312822	0.0362003	0.95637	2	171459720	MYO3B	Body	opensea	cg02183676	0.210305	0.0357035	0.940709	8	23261918	LOXL2	TSS200	shore	cg07174182	0.324806	0.0344108	0.908759	1	51127561	FAF1	Body	opensea	cg01060922	-0.357844	0.0395875	0.99999	2	28825480	PLB1	Body	opensea	cg08750995	-0.280259	0.0283732	0.749592	15	66296949	MEGF11	Body	opensea	cg15897302	-0.427106	0.0389479	0.998465	10	111985397	MXI1	Body	shore	cg26656208	-0.45579	0.0425081	0.999963	6	157008139		IGR	island
cg22393461	0.471319	0.0362006	0.95637	1	10010658	NMNAT1	5'UTR	opensea	cg12115385	0.254659	0.035704	0.940709	1	61294487		IGR	opensea	cg00372132	0.296472	0.0344111	0.908759	4	48520387	FRYL	Body	opensea	cg13125640	-0.245123	0.0395883	0.99999	7	148183195		IGR	opensea	cg00954186	0.414102	0.0283742	0.749592	2	172691316	SLC25A12	Body	opensea	cg04220426	0.506323	0.0389483	0.998465	6	90349164	LYRM2	TSS1500	shore	cg00202403	-0.322318	0.0425121	0.999963	17	41624089	ETV4	TSS1500	island
cg13716026	0.222028	0.036202	0.95637	9	75192209	TMC1	5'UTR	opensea	cg15016379	-0.2715	0.0357059	0.940709	1	55009752		IGR	shore	cg14400292	-0.447297	0.0344112	0.908759	22	46367203	WNT7B	Body	island	cg10831607	1.06752	0.0395895	0.99999	12	115134374		IGR	shore	cg12955459	0.463062	0.0283805	0.749592	6	154724628		IGR	opensea	cg06757793	0.229583	0.0389483	0.998465	3	194031518	LINC00887	TSS1500	shore	cg10670242	0.286755	0.0425123	0.999963	1	229476579	CCSAP	Body	shore
cg07541085	-0.414887	0.0362038	0.95637	6	106773712	ATG5	TSS200	island	cg13652338	0.450171	0.0357067	0.940709	13	36172439	MIR548F5	Body	opensea	cg07302580	0.341107	0.0344168	0.908759	1	201236179		IGR	opensea	cg07895260	0.350928	0.0395897	0.99999	12	55537168		IGR	opensea	cg26563211	0.244514	0.0283814	0.749592	10	65313266	REEP3	Body	opensea	cg09313979	0.45973	0.0389484	0.998465	12	133526638	ZNF605	5'UTR	opensea	cg23956190	0.534338	0.0425124	0.999963	7	1514455	INTS1	Body	island
cg20908326	0.249406	0.036205	0.95637	11	35808321	TRIM44	Body	opensea	cg14262906	0.347197	0.0357085	0.940709	1	179072980	ABL2	3'UTR	opensea	cg06244634	-0.49072	0.034418	0.908759	7	141477998	TAS2R4	TSS1500	opensea	cg10082662	-0.359835	0.03959	0.99999	11	47282094	NR1H3	Body	opensea	cg15561578	0.250077	0.0283815	0.749592	8	101845088		IGR	opensea	cg14678707	-0.328823	0.0389507	0.998465	8	21626686	GFRA2	Body	opensea	cg11704396	0.197007	0.0425127	0.999963	3	48723701	NCKIPSD	TSS1500	island
cg04912563	0.251527	0.0362053	0.95637	12	96786407	CDK17	5'UTR	opensea	cg09088720	-0.253978	0.0357086	0.940709	5	154091976	LARP1	TSS1500	opensea	cg21339490	-0.261147	0.0344187	0.908759	11	67160233	RAD9A	TSS1500	shore	cg15417610	-0.304851	0.0395922	0.99999	8	85560350	RALYL	Body	opensea	cg08393877	-0.255429	0.0283816	0.749592	16	21068716	DNAH3	Body	opensea	cg03252427	0.325008	0.0389519	0.998465	20	10579279	SLX4IP	Body	opensea	cg11054653	-0.428141	0.0425129	0.999963	22	39756910	SYNGR1	Body	opensea
cg11025743	0.153105	0.0362065	0.95637	2	220304438	SPEG	Body	shelf	cg11494866	0.363729	0.0357087	0.940709	8	42695070	THAP1	Body	shelf	cg15375127	0.25798	0.0344193	0.908759	9	133259833	HMCN2	Body	opensea	cg08480294	-0.461156	0.0395945	0.99999	6	10855582		IGR	opensea	cg01108316	-0.353946	0.0283817	0.749592	11	32605196	EIF3M	TSS200	island	cg22288577	0.967638	0.0389536	0.998465	15	91498497	RCCD1	5'UTR	island	cg06405146	0.297906	0.0425162	0.999963	19	21666788		IGR	island
cg22455614	0.258327	0.0362111	0.95637	19	46367753	FOXA3	1stExon	island	cg18305279	0.296286	0.0357097	0.940709	1	201465593	CSRP1	5'UTR	opensea	cg20753749	0.799006	0.034423	0.908759	8	11665795	FDFT1	1stExon	island	cg17222829	-0.29117	0.0395949	0.99999	11	70433293	SHANK2	Body	opensea	cg06593565	0.332612	0.0283823	0.749592	4	1245287	C4orf42	3'UTR	shore	cg09902251	-0.237406	0.0389548	0.998465	15	88590236	NTRK3	Body	opensea	cg09792926	-0.24576	0.0425172	0.999963	16	49316053	CBLN1	TSS1500	island
cg21399064	0.283128	0.0362164	0.95637	15	93156705		IGR	opensea	cg22749310	-0.438101	0.0357104	0.940709	10	95327107	GPR120	Body	island	cg18433015	-0.154575	0.034426	0.908759	15	29222988	APBA2	5'UTR	opensea	cg09308942	0.348138	0.0395956	0.99999	12	91573372	DCN	TSS1500	opensea	cg14523131	-0.400985	0.0283826	0.749592	9	139334491	INPP5E	TSS1500	island	cg13429280	-0.477274	0.0389551	0.998465	15	48542904	SLC12A1	Body	opensea	cg00753137	0.354941	0.0425179	0.999963	3	177994118		IGR	opensea
cg10005534	-0.267064	0.0362182	0.95637	11	68701005	IGHMBP2	Body	opensea	cg06063331	0.168263	0.0357128	0.940709	1	35312437		IGR	opensea	cg10721556	-0.310933	0.0344261	0.908759	6	13365080	GFOD1	Body	island	cg07522422	0.560578	0.0395963	0.99999	12	104351251	C12orf73	TSS1500	shore	cg01829918	0.308795	0.028383	0.749592	2	204548307		IGR	opensea	cg16092786	0.261598	0.0389561	0.998465	11	32455735	WT1	Body	island	cg16382101	0.692786	0.0425217	0.999963	6	51928564	PKHD1	Body	opensea
cg00787996	-0.407631	0.0362184	0.95637	6	30072616	TRIM31	Body	shore	cg19046933	0.459563	0.0357137	0.940709	6	30038922	RNF39	Body	island	cg10449675	-0.263399	0.0344264	0.908759	11	44637500	CD82	Body	opensea	cg11978051	0.337281	0.0395965	0.99999	10	105846304	COL17A1	TSS1500	opensea	cg24126187	0.753927	0.0283849	0.749592	3	46923546	PTH1R	5'UTR	island	cg07768696	-0.242354	0.0389618	0.998465	17	55676682	MSI2	Body	opensea	cg19662554	-0.171867	0.042523	0.999963	8	6663633		IGR	shore
cg11126904	-0.327819	0.0362185	0.95637	8	65607511	CYP7B1	Body	opensea	cg24802001	0.359649	0.0357144	0.940709	14	75737426		IGR	opensea	cg05804503	0.273334	0.0344291	0.908759	3	170421072		IGR	opensea	cg10640379	-0.495951	0.0396028	0.99999	4	128981918	LARP1B	TSS1500	island	cg27552410	0.272835	0.0283851	0.749592	16	79762853	MAFTRR	Body	opensea	cg21365387	0.36358	0.0389632	0.998465	15	29235401	APBA2	5'UTR	opensea	cg13927171	-0.271379	0.0425236	0.999963	10	131577071		IGR	shore
cg19719311	0.827502	0.0362186	0.95637	1	51443992		IGR	island	cg10496762	0.264181	0.0357155	0.940709	16	8941568	PMM2	Body	opensea	cg15067015	0.26868	0.0344311	0.908759	1	175671657	TNR	5'UTR	opensea	cg04955485	-0.375356	0.0396028	0.99999	7	38344934		IGR	opensea	cg08245950	-0.303243	0.0283851	0.749592	3	123304343	HACD2	TSS1500	shore	cg12393845	-0.283025	0.0389635	0.998465	1	111325623		IGR	shelf	cg04835297	0.973623	0.0425263	0.999963	3	142443257	TRPC1	TSS200	island
cg01685428	0.411438	0.036219	0.95637	20	10472978	SLX4IP	Body	opensea	cg11980800	0.27866	0.0357155	0.940709	1	9748107	PIK3CD	5'UTR	shore	cg02009260	0.30778	0.0344324	0.908759	6	74233200		IGR	shore	cg19416230	0.3533	0.0396028	0.99999	1	41941923		IGR	opensea	cg16177563	0.318784	0.0283865	0.749592	18	5662789		IGR	opensea	cg09795195	0.220799	0.0389653	0.998465	17	57642628	DHX40	TSS1500	shore	cg14464583	-0.46676	0.0425297	0.999963	6	16908299		IGR	opensea
cg23062598	-0.21738	0.0362201	0.95637	3	15495615	COLQ	Body	opensea	cg02772159	0.236924	0.035717	0.940709	5	171808623	SH3PXD2B	Body	opensea	cg26756619	-0.189465	0.034434	0.908759	17	76300951		IGR	opensea	cg23921871	-0.536821	0.0396084	0.99999	12	109577383	ACACB	1stExon	opensea	cg17080691	0.273597	0.0283865	0.749592	19	15227691	ILVBL	Body	shelf	cg17520927	-0.320189	0.0389656	0.998465	1	10458905	PGD	TSS200	island	cg23494015	-0.44058	0.0425318	0.999963	14	60043704	C14orf38	TSS200	shore
cg26154805	0.354495	0.0362206	0.95637	17	55397508	MSI2	Body	opensea	cg01074584	-0.362623	0.035718	0.940709	8	41168072	SFRP1	TSS1500	shore	cg21666031	-0.36858	0.0344359	0.908759	11	58036281	OR10W1	TSS1500	opensea	cg26805407	0.308432	0.0396091	0.99999	7	38473480	AMPH	Body	opensea	cg01839898	0.282915	0.0283866	0.749592	4	6465329	PPP2R2C	Body	opensea	cg16229045	0.545332	0.0389667	0.998465	5	19918260	CDH18	5'UTR	opensea	cg12831879	0.44528	0.0425344	0.999963	4	148403611	EDNRA	5'UTR	shore
cg10859192	0.483157	0.0362217	0.95637	12	54071672	ATP5G2	TSS1500	shore	cg13873343	0.29566	0.0357202	0.940709	6	97731658	MMS22L	TSS1500	shore	cg02580626	-0.177147	0.0344361	0.908759	22	18572133	PEX26	3'UTR	opensea	cg18035639	-0.26812	0.03961	0.99999	12	2024411	CACNA2D4	Body	opensea	cg24042854	0.282706	0.0283871	0.749592	3	194930170	C3orf21	Body	opensea	cg07358855	0.272811	0.0389682	0.998465	8	99960843	OSR2	5'UTR	island	cg20862708	-0.207765	0.0425355	0.999963	6	144290251	PLAGL1	5'UTR	opensea
cg11147135	-0.217996	0.0362222	0.95637	3	103711383		IGR	opensea	cg19690101	0.351208	0.0357218	0.940709	2	39104195	MORN2	5'UTR	shore	cg19700991	0.399144	0.0344371	0.908759	9	35035726		IGR	opensea	cg09643539	0.818943	0.039611	0.99999	5	53238771	ARL15	Body	opensea	cg05890252	0.25895	0.0283881	0.749592	14	105974580		IGR	opensea	cg21664866	0.341554	0.0389683	0.998465	2	24537140	ITSN2	Body	opensea	cg24515575	0.348987	0.0425379	0.999963	22	39492303	APOBEC3H	TSS1500	opensea
cg20347648	0.587005	0.0362234	0.95637	6	31130516	TCF19	3'UTR	shelf	cg13858304	-0.366904	0.0357228	0.940709	6	111949687		IGR	opensea	cg09844357	-0.747528	0.0344385	0.908759	9	116918181	COL27A1	5'UTR	shore	cg16092834	0.165909	0.0396111	0.99999	4	113066298	C4orf32	TSS1500	shore	cg06508940	0.419419	0.0283886	0.749592	19	5953984	RANBP3	Body	opensea	cg18675416	-0.304239	0.0389722	0.998465	20	43802104	PI3	TSS1500	opensea	cg10147875	-0.293411	0.0425389	0.999963	19	49633674	PPFIA3	Body	island
cg27331309	0.391935	0.0362245	0.95637	3	129034350	H1FX-AS1	TSS1500	island	cg02301189	0.25042	0.0357237	0.940709	20	170368	DEFB128	TSS200	opensea	cg08126411	0.385459	0.0344387	0.908759	9	125796611	GPR21	5'UTR	opensea	cg23334422	0.636641	0.0396127	0.99999	16	19078760	LOC102723385	Body	shore	cg13412041	0.161072	0.0283891	0.749592	3	100552850	ABI3BP	Body	opensea	cg19409172	-0.847936	0.0389724	0.998465	4	125632747	ANKRD50	5'UTR	shore	cg10335947	0.262509	0.0425395	0.999963	3	111436742	PLCXD2	Body	opensea
cg03630591	0.327771	0.0362249	0.95637	21	43724560		IGR	shore	cg14146966	0.329649	0.0357237	0.940709	2	61757674	XPO1	Body	opensea	cg12073495	0.295393	0.0344397	0.908759	1	27929821	AHDC1	5'UTR	island	cg00443133	-0.610372	0.0396132	0.99999	5	125615555	LOC101927488	Body	opensea	cg12925745	0.189838	0.0283897	0.749592	19	8020858		IGR	opensea	cg00108569	-0.832997	0.0389731	0.998465	22	24819864		IGR	island	cg25121810	0.372283	0.0425404	0.999963	14	103800166	EIF5	TSS1500	island
cg10074504	0.344139	0.0362251	0.95637	9	132998532	NCS1	3'UTR	opensea	cg15849831	-0.461134	0.0357253	0.940709	2	227677257		IGR	opensea	cg10007777	-0.209485	0.0344404	0.908759	8	20107758	LZTS1	Body	shore	cg05592181	-0.314966	0.0396139	0.99999	22	39824320	TAB1	Body	opensea	cg12308664	0.207222	0.0283921	0.749592	7	27250344		IGR	shelf	cg07326016	0.152858	0.0389745	0.998465	16	88846234	FAM38A	Body	shore	cg08114183	-0.394294	0.0425445	0.999963	1	24994838	SRRM1	Body	opensea
cg20224867	-0.264642	0.0362256	0.95637	3	41289931	ULK4	Body	opensea	cg26574395	0.34313	0.0357263	0.940709	19	48390114	SULT2A1	TSS1500	opensea	cg06317358	-0.377228	0.0344405	0.908759	20	2644206	IDH3B	5'UTR	shore	cg22176903	-0.298095	0.0396158	0.99999	16	57843979	LOC388282	TSS1500	opensea	cg05919202	0.262394	0.0283923	0.749592	4	5914761		IGR	opensea	cg24320150	0.35976	0.0389745	0.998465	16	78039883		IGR	opensea	cg13522575	-0.366813	0.0425447	0.999963	11	44750464		IGR	shore
cg11690824	-0.304905	0.0362316	0.95637	12	95702071	MIR331	TSS200	opensea	cg22278467	-0.318836	0.0357318	0.940709	9	79258918	PRUNE2	Body	opensea	cg25327066	0.207302	0.0344406	0.908759	1	205492595	CDK18	Body	opensea	cg06403630	-0.419169	0.0396171	0.99999	1	94608130		IGR	opensea	cg25905220	0.222579	0.0283926	0.749592	11	20088157	NAV2	Body	opensea	cg09288658	-0.483152	0.0389755	0.998465	2	173940639	ZAK	5'UTR	island	cg23938553	-0.411429	0.0425462	0.999963	17	48591529	MYCBPAP	Body	opensea
cg23915011	0.17297	0.0362324	0.95637	5	1702577		IGR	island	cg17648031	-0.414012	0.0357328	0.940709	11	133790931	IGSF9B	Body	island	cg11844965	-0.351683	0.0344417	0.908759	19	42510093	GRIK5	Body	island	cg19628908	-0.568082	0.0396192	0.99999	4	47865430	NFXL1	Body	opensea	cg16519890	0.202559	0.0283936	0.749592	11	16802625		IGR	opensea	cg04449949	-0.569707	0.0389795	0.998465	9	35658111	RMRP	TSS200	island	cg07643321	0.445606	0.0425482	0.999963	2	211457632	CPS1	Body	opensea
cg21556309	0.16798	0.0362348	0.95637	3	9993818	PRRT3	5'UTR	island	cg07970599	0.22352	0.0357341	0.940709	13	46962792	KIAA0226L	TSS1500	shore	cg18573752	-0.267611	0.0344417	0.908759	16	6623234	RBFOX1	5'UTR	opensea	cg00190281	-0.825242	0.0396232	0.99999	19	39601120	PAPL	3'UTR	opensea	cg05805445	0.295054	0.0283951	0.749592	4	124225943	SPATA5	Body	opensea	cg26713012	0.486646	0.0389805	0.998465	9	4661580	PPAPDC2	TSS1500	shore	cg20711616	0.351362	0.0425498	0.999963	14	56559468		IGR	opensea
cg18220087	0.269855	0.0362349	0.95637	11	134783448		IGR	opensea	cg03822932	-0.496914	0.0357375	0.940709	8	145137364	GPAA1	TSS200	island	cg10737698	0.245483	0.0344434	0.908759	3	47934361	MAP4	Body	opensea	cg01243312	-0.315683	0.0396244	0.99999	2	136422981	MIR128-1	Body	opensea	cg18517204	-0.211469	0.0283965	0.749592	1	52607587	ZFYVE9	TSS200	island	cg00335607	0.46094	0.0389809	0.998465	2	228466234		IGR	opensea	cg17322375	0.585955	0.0425506	0.999963	14	75310125		IGR	opensea
cg15985470	0.153217	0.0362401	0.95637	12	4554756	FGF6	5'UTR	shore	cg07596742	0.263338	0.035738	0.940709	20	35937407	MANBAL	Body	opensea	cg25317157	0.172405	0.0344444	0.908759	10	128165040	C10orf90	Body	opensea	cg17404310	0.177137	0.0396249	0.99999	15	93442752	CHD2	TSS1500	opensea	cg27224642	-0.861177	0.0283971	0.749592	2	39665105	MAP4K3	TSS1500	shore	cg11917938	0.240917	0.0389818	0.998465	9	80985105		IGR	opensea	cg07553626	-0.317682	0.0425528	0.999963	1	85359119	LPAR3	TSS1500	island
cg20794766	0.532828	0.0362402	0.95637	15	45571824	LOC101928414	TSS1500	opensea	cg21856963	0.21939	0.0357385	0.940709	18	13631090	LDLRAD4	Body	opensea	cg10542708	0.278047	0.0344473	0.908759	21	39525725	DSCR8	Body	opensea	cg24329651	-0.279941	0.039629	0.99999	22	43842204	MPPED1	Body	opensea	cg09424398	0.423758	0.0283983	0.749592	16	80934340		IGR	opensea	cg05336550	0.251586	0.0389844	0.998465	10	99185984	PGAM1	TSS200	island	cg22573847	-0.213122	0.0425535	0.999963	19	7789517		IGR	opensea
cg20308895	-0.680496	0.0362425	0.95637	16	55358421	IRX6	TSS200	island	cg05237332	0.213896	0.0357397	0.940709	19	54168855	MIR512-1	TSS1500	opensea	cg08882472	0.196537	0.0344526	0.908759	6	56607099	DST	Body	opensea	cg25843833	-0.666612	0.0396308	0.99999	11	20177078		IGR	shore	cg08811210	0.344421	0.0283998	0.749592	6	28963785	ZNF311	Body	opensea	cg14086308	-0.291847	0.0389866	0.998465	5	153539	PLEKHG4B	Body	opensea	cg06729324	0.221273	0.0425608	0.999963	5	131746682	C5orf56	1stExon	island
cg17196933	0.289242	0.036243	0.95637	11	121986961	LOC399959	Body	opensea	cg08232510	-0.423361	0.0357451	0.940709	20	52527051		IGR	opensea	cg13668808	-0.233115	0.0344527	0.908759	20	30839589		IGR	opensea	cg06376718	-1.00439	0.0396312	0.99999	1	244624445	C1orf101	TSS1500	shore	cg17625793	-0.249695	0.0283999	0.749592	1	204212802	PLEKHA6	Body	opensea	cg07168346	0.343887	0.0389872	0.998465	8	82197661		IGR	shelf	cg01800614	0.340551	0.042562	0.999963	6	29719096	IFITM4P	TSS200	shore
cg18679299	-0.533647	0.0362447	0.95637	14	24664866	TM9SF1	1stExon	island	cg25210884	0.217669	0.0357462	0.940709	7	32091043	PDE1C	Body	opensea	cg05807413	0.306357	0.0344533	0.908759	12	121879064	KDM2B	Body	shore	cg23213894	0.331432	0.0396326	0.99999	11	7691961	CYB5R2	Body	shelf	cg10762744	0.204669	0.0284002	0.749592	18	46156538	CTIF	Body	opensea	cg10192138	0.313321	0.0389888	0.998465	1	68844525		IGR	opensea	cg26159128	-0.341308	0.0425636	0.999963	4	11743880		IGR	opensea
cg25223738	0.325536	0.0362462	0.95637	1	90023244	LRRC8B	TSS1500	opensea	cg27536197	0.331531	0.0357484	0.940709	6	14777785		IGR	opensea	cg21795390	-0.348075	0.0344533	0.908759	18	56594753	ZNF532	Body	opensea	cg00464640	-0.433919	0.0396342	0.99999	20	16139906		IGR	opensea	cg04545401	0.169124	0.0284005	0.749592	7	75876284	SRRM3	Body	opensea	cg20690508	0.406891	0.03899	0.998465	1	12557223	VPS13D	Body	opensea	cg11335960	-0.35632	0.0425637	0.999963	15	74467432	ISLR	Body	shore
cg16354201	-0.633674	0.0362486	0.95637	1	33938307	ZSCAN20	5'UTR	island	cg10655491	-0.368239	0.035751	0.940709	20	18246211		IGR	opensea	cg22481137	0.357151	0.0344554	0.908759	15	93994890		IGR	opensea	cg23457588	0.444493	0.0396369	0.99999	10	130508657		IGR	island	cg10291857	0.308132	0.0284014	0.749592	3	125211070	SNX4	Body	opensea	cg25674735	-0.296444	0.0389908	0.998465	7	120916422	CPED1	Body	opensea	cg14008146	-0.360128	0.0425698	0.999963	1	86354920	COL24A1	Body	opensea
cg07842022	-0.249148	0.0362493	0.95637	20	37070631		IGR	opensea	cg17046650	0.578189	0.0357522	0.940709	2	3699563		IGR	shore	cg21122439	0.330955	0.0344565	0.908759	4	183243976	ODZ3	TSS1500	opensea	cg21836475	-0.345888	0.0396369	0.99999	13	76535057		IGR	opensea	cg05314096	0.293967	0.0284031	0.749592	18	59557721	RNF152	5'UTR	shelf	cg16841147	1.02506	0.0389914	0.998465	20	33543707	GSS	TSS200	island	cg03134339	0.379726	0.0425711	0.999963	12	80747146	OTOGL	Body	opensea
cg05595602	-0.448374	0.0362493	0.95637	1	1343077	MRPL20	TSS1500	shore	cg16624891	-0.344191	0.0357524	0.940709	8	11717853	CTSB	5'UTR	opensea	cg06458256	-0.369415	0.0344577	0.908759	1	211646281		IGR	opensea	cg07207705	-0.45991	0.0396387	0.99999	6	12371735		IGR	opensea	cg24650748	0.310171	0.0284038	0.749592	5	4116171		IGR	opensea	cg27480377	0.204505	0.038993	0.998465	3	197518634	LRCH3	Body	island	cg19905768	0.343011	0.0425712	0.999963	3	38164895	ACAA1	Body	opensea
cg10766007	0.342022	0.0362514	0.95637	16	75077059	ZNRF1	Body	opensea	cg03877058	-0.175957	0.0357524	0.940709	7	129094356	STRIP2	ExonBnd	opensea	cg04944527	0.27036	0.034458	0.908759	18	12068065		IGR	island	cg05046721	-0.403562	0.0396394	0.99999	1	15208255	KIAA1026	Body	opensea	cg24684192	-0.389267	0.0284041	0.749592	11	36345164	PRR5L	5'UTR	opensea	cg06567373	0.234285	0.0389952	0.998465	10	102483843		IGR	shore	cg02589109	0.429429	0.0425712	0.999963	15	100598183	ADAMTS17	Body	opensea
cg09275735	-0.279472	0.0362517	0.95637	20	45527673	EYA2	5'UTR	shelf	cg23490704	-0.250479	0.0357531	0.940709	11	36706879		IGR	opensea	cg00405568	-0.430127	0.0344581	0.908759	17	43138965	NMT1	Body	shore	cg26118943	0.367996	0.0396424	0.99999	5	53816563	SNX18	1stExon	shore	cg14398359	-0.296255	0.0284054	0.749592	9	139907240	ABCA2	Body	shore	cg07670389	0.274974	0.0389976	0.998465	13	112903590		IGR	opensea	cg25125317	0.491517	0.0425714	0.999963	10	1037934	GTPBP4	Body	shelf
cg20594303	0.293137	0.0362517	0.95637	10	60680256		IGR	opensea	cg13664118	0.33379	0.0357533	0.940709	8	101166752		IGR	shelf	cg09741658	0.326056	0.0344599	0.908759	12	124195407	ATP6V0A2	TSS1500	shore	cg07877987	1.90504	0.0396428	0.99999	10	133871444		IGR	opensea	cg02631286	-0.313148	0.0284069	0.749592	1	32281722	SPOCD1	TSS200	opensea	cg21062897	1.27482	0.038998	0.998465	14	50999680	MAP4K5	TSS1500	island	cg19458886	0.433488	0.0425728	0.999963	8	26252825	BNIP3L	ExonBnd	opensea
cg07140289	0.255762	0.0362524	0.95637	8	142299684		IGR	shelf	cg04121631	0.379906	0.0357557	0.940709	1	875345	SAMD11	Body	shore	cg18607491	0.428429	0.0344617	0.908759	14	51706792	TMX1	TSS200	island	cg11026820	0.244013	0.0396438	0.99999	9	130591047	ENG	Body	opensea	cg19778347	0.120393	0.028407	0.749592	21	45710640	AIRE	Body	shelf	cg07586285	-0.248056	0.0389984	0.998465	1	200994978		IGR	shelf	cg03486816	-0.408408	0.0425771	0.999963	1	2897751		IGR	opensea
cg02496295	0.878985	0.0362529	0.95637	4	2846155	ADD1	5'UTR	island	cg26228577	0.496844	0.0357609	0.940709	2	121624862	GLI2	Body	island	cg00360343	0.339566	0.0344643	0.908759	21	30590362	LINC00189	Body	opensea	cg19026976	0.233264	0.0396441	0.99999	18	34853895	BRUNOL4	Body	shore	cg10610704	0.172318	0.0284088	0.749592	19	3208476	NCLN	3'UTR	shore	cg24641993	1.16705	0.0389998	0.998465	5	150537046	ANXA6	5'UTR	island	cg10019978	0.296037	0.0425779	0.999963	1	170487018	LOC101928650	Body	opensea
cg14026106	0.360467	0.0362545	0.95637	10	46010523	2008-03-01	Body	opensea	cg07716847	0.294626	0.0357618	0.940709	16	67233549	ELMO3	Body	island	cg06271970	0.346261	0.0344643	0.908759	15	96889169		IGR	island	cg17725001	-0.275143	0.0396468	0.99999	19	45307270		IGR	opensea	cg19727499	0.174058	0.0284097	0.749592	19	49628740	PPFIA3	5'UTR	shelf	cg05347334	0.287498	0.039	0.998465	4	2439397		IGR	opensea	cg25164385	0.156613	0.0425785	0.999963	17	80021043	DUS1L	Body	shore
cg22352634	-0.303938	0.0362603	0.95637	1	64669491	UBE2U	1stExon	opensea	cg15532640	0.466423	0.0357623	0.940709	12	129554566		IGR	opensea	cg22454401	0.20395	0.0344654	0.908759	10	77162640	ZNF503	TSS1500	island	cg10148067	0.325141	0.0396478	0.99999	8	66552960		IGR	shelf	cg02673129	0.400324	0.0284103	0.749592	13	22421438		IGR	opensea	cg20172563	-0.32123	0.0390001	0.998465	6	47487173	CD2AP	Body	opensea	cg04284814	2.16406	0.0425786	0.999963	5	141016114	HDAC3	Body	shore
cg20324727	0.210594	0.0362655	0.95637	5	125935836	PHAX	TSS1500	shore	cg24305852	0.372269	0.0357624	0.940709	3	48648318	UQCRC1	TSS1500	shore	cg04066968	-0.419278	0.0344657	0.908759	4	47708231	CORIN	Body	shore	cg09608141	0.315152	0.039648	0.99999	14	77657602	TMEM63C	5'UTR	opensea	cg17691837	0.388642	0.0284128	0.749592	6	151203458	MTHFD1L	Body	opensea	cg04946948	0.232268	0.0390009	0.998465	11	71196653	NADSYN1	Body	opensea	cg17120983	-0.326293	0.0425811	0.999963	15	97322551		IGR	opensea
cg03741892	1.17279	0.0362658	0.95637	2	228320216		IGR	opensea	cg01971590	0.276318	0.0357632	0.940709	8	102898712	NCALD	5'UTR	opensea	cg25672142	-0.277024	0.0344667	0.908759	3	100211485	TMEM45A	5'UTR	island	cg21910196	-0.358774	0.0396494	0.99999	14	72402619	RGS6	5'UTR	shelf	cg00730182	0.243545	0.0284163	0.749592	16	12161636	SNX29	Body	opensea	cg17565742	-0.23805	0.039001	0.998465	1	156698172	ISG20L2	5'UTR	island	cg25281241	0.353278	0.0425814	0.999963	1	21299534	EIF4G3	Body	opensea
cg14576179	-0.203128	0.036268	0.95637	7	70976348	WBSCR17	Body	opensea	cg25851425	-0.351065	0.0357643	0.940709	1	53019484	ZCCHC11	TSS1500	island	cg14034503	-0.499563	0.0344668	0.908759	9	74384692	TMEM2	TSS1500	island	cg18978324	0.707835	0.0396521	0.99999	14	24740937	RABGGTA	TSS200	island	cg09581649	0.258057	0.0284167	0.749592	16	4572735	C16orf5	5'UTR	opensea	cg03456133	0.533303	0.0390021	0.998465	1	209574531		IGR	opensea	cg14576839	0.218422	0.042584	0.999963	5	178367233	ZNF454	TSS1500	shore
cg13822491	-0.343408	0.0362694	0.95637	12	127220079	LINC00943	TSS1500	opensea	cg04421280	-0.348583	0.0357648	0.940709	13	114898225	RASA3	TSS200	island	cg03744407	-0.24925	0.0344683	0.908759	12	94338138		IGR	opensea	cg23671665	1.08618	0.0396537	0.99999	7	139044374	LUC7L2	TSS1500	island	cg15926738	-1.03101	0.0284216	0.749592	4	155273957	DCHS2	Body	opensea	cg17890782	-0.532274	0.0390034	0.998465	1	212004327	LPGAT1	TSS1500	shore	cg01790438	0.243923	0.0425874	0.999963	5	10332117		IGR	shore
cg23956791	0.445621	0.0362705	0.95637	17	6916038	RNASEK	1stExon	island	cg18320737	0.246225	0.0357659	0.940709	1	205491518	CDK18	5'UTR	opensea	cg10454127	-0.209162	0.0344686	0.908759	16	86386091		IGR	opensea	cg07310204	-0.724838	0.0396546	0.99999	2	169335152	CERS6	Body	opensea	cg01387073	0.297738	0.0284218	0.749592	2	237245421	IQCA1	Body	opensea	cg06026473	-0.204615	0.0390037	0.998465	6	35778891	LHFPL5	Body	opensea	cg19861741	0.304264	0.0425886	0.999963	5	170742608		IGR	island
cg13584095	0.209566	0.0362714	0.95637	20	44827392	CDH22	Body	shelf	cg23404097	-0.437261	0.0357669	0.940709	3	45527882	LARS2-AS1	Body	opensea	cg16725254	0.273107	0.0344689	0.908759	11	62379726	ROM1	TSS1500	island	cg07562481	-0.409264	0.0396552	0.99999	10	98406291	PIK3AP1	Body	opensea	cg20167959	0.211309	0.0284234	0.749592	8	8915802		IGR	opensea	cg00026554	0.145357	0.0390054	0.998465	11	62573814	NXF1	TSS1500	shore	cg26708588	0.336536	0.0425892	0.999963	1	230834053		IGR	opensea
cg15338967	-0.265505	0.0362718	0.95637	13	49175326		IGR	opensea	cg15438211	0.2056	0.0357669	0.940709	17	79967022	ASPSCR1	Body	island	cg06680551	-0.369163	0.03447	0.908759	16	21206155		IGR	opensea	cg20459744	0.244787	0.0396567	0.99999	14	39895906	FBXO33	Body	opensea	cg23593694	0.390904	0.0284246	0.749592	4	7149161		IGR	opensea	cg08372059	-0.357399	0.0390075	0.998465	12	93519500	LOC643339	Body	opensea	cg24100600	0.281288	0.042592	0.999963	6	138090327		IGR	opensea
cg27058021	0.186907	0.0362747	0.95637	17	19390540		IGR	opensea	cg14361226	-0.295557	0.0357695	0.940709	1	37310399	GRIK3	Body	opensea	cg16359799	0.250767	0.0344702	0.908759	3	138739900	PRR23B	TSS200	island	cg08529982	0.316215	0.0396575	0.99999	14	100485220		IGR	opensea	cg02941903	0.724198	0.0284251	0.749592	3	13521634	HDAC11	TSS200	island	cg04742749	0.374924	0.0390078	0.998465	4	77908970	2011-09-01	ExonBnd	opensea	cg02218134	-0.473275	0.0425921	0.999963	14	68162512	RDH11	TSS200	opensea
cg04264754	-0.194676	0.0362753	0.95637	18	5519006	EPB41L3	5'UTR	opensea	cg13353683	0.295791	0.0357714	0.940709	17	40574819	PTRF	1stExon	island	cg19698789	-0.26425	0.0344724	0.908759	12	106473634	NUAK1	Body	opensea	cg22788895	-0.309053	0.0396587	0.99999	18	70691309		IGR	opensea	cg06390391	-0.471802	0.0284276	0.749592	19	47458160	ARHGAP35	Body	opensea	cg27261995	-0.200651	0.0390109	0.998465	10	135268269	SCART1	Body	shelf	cg07008733	0.269801	0.0425936	0.999963	3	159502931	IQCJ-SCHIP1	Body	opensea
cg21531654	0.324485	0.0362763	0.95637	7	155834151		IGR	opensea	cg04294052	0.251845	0.0357727	0.940709	12	53259351		IGR	opensea	cg01132030	0.353039	0.0344729	0.908759	17	40713653	COASY	TSS1500	shore	cg04400145	0.197633	0.039659	0.99999	20	1873682	SIRPA	TSS1500	shore	cg22217158	0.312133	0.0284291	0.749592	5	72595188		IGR	island	cg09496407	-0.36741	0.039017	0.998465	16	81471852		IGR	opensea	cg01016851	-0.202159	0.0425942	0.999963	1	145039741	PDE4DIP	Body	island
cg10669585	-0.226632	0.0362765	0.95637	1	172750921		IGR	opensea	cg18639436	0.43118	0.0357734	0.940709	3	185783611	ETV5	ExonBnd	opensea	cg21497060	-0.356267	0.034473	0.908759	2	152590396	NEB	5'UTR	opensea	cg19858882	0.336225	0.0396592	0.99999	17	30683220	ZNF207	Body	opensea	cg05840128	0.355733	0.0284294	0.749592	3	25499400	RARB	TSS1500	opensea	cg04458281	0.433972	0.0390171	0.998465	8	41433172		IGR	shelf	cg00403165	-0.231956	0.0425942	0.999963	12	131194090		IGR	opensea
cg04089800	0.32365	0.0362777	0.95637	1	46654770	POMGNT1	3'UTR	opensea	cg14052511	0.45059	0.0357735	0.940709	9	14993584	LOC389705	Body	opensea	cg10793193	0.358396	0.0344733	0.908759	8	102060733		IGR	opensea	cg10739686	0.935015	0.0396619	0.99999	10	76586254	MYST4	TSS200	island	cg16794694	0.220749	0.0284308	0.749592	18	36638543		IGR	opensea	cg06875642	-0.320404	0.0390192	0.998465	3	196237655	SMCO1	Body	opensea	cg00894808	0.183412	0.0425972	0.999963	20	36612922	TTI1	Body	opensea
cg06218215	-0.240115	0.0362784	0.95637	19	43909161	TEX101	5'UTR	shelf	cg23342234	0.193607	0.0357746	0.940709	19	5914311	CAPS	5'UTR	shore	cg08584447	0.371849	0.0344743	0.908759	17	17645929	RAI1	5'UTR	opensea	cg19735457	-0.558562	0.039662	0.99999	20	54937503	C20orf108	Body	shelf	cg09215928	-0.239582	0.0284314	0.749592	12	109670206	ACACB	Body	opensea	cg08433051	0.47091	0.0390217	0.998465	6	3800707		IGR	opensea	cg18101917	0.426544	0.0425977	0.999963	4	38682397	KLF3	Body	opensea
cg14578275	-0.189493	0.0362827	0.95637	1	30182568		IGR	opensea	cg19587667	-0.42246	0.0357749	0.940709	19	663515	RNF126	TSS1500	shore	cg19290821	0.259324	0.0344756	0.908759	6	134953171		IGR	opensea	cg14109456	-0.299821	0.0396639	0.99999	9	127040562	NEK6	5'UTR	opensea	cg11690886	0.217319	0.0284338	0.749592	5	1258955	TERT	Body	shore	cg01818662	0.495103	0.0390237	0.998465	14	32182937	NUBPL	TSS1500	opensea	cg16178346	-0.34504	0.0425985	0.999963	13	22245730	FGF9	5'UTR	shore
cg23644066	0.169502	0.0362831	0.95637	1	44942473	RNF220	Body	opensea	cg05158074	0.378258	0.0357752	0.940709	12	111284585	CCDC63	TSS1500	opensea	cg15077680	0.298124	0.0344756	0.908759	10	93044423		IGR	opensea	cg02138529	0.235919	0.0396639	0.99999	6	166834262	RPS6KA2	Body	opensea	cg17038372	0.275	0.0284339	0.749592	4	133266193		IGR	opensea	cg21900589	0.177164	0.039024	0.998465	8	22866294	RHOBTB2	Body	shore	cg11211204	-0.263229	0.0425987	0.999963	18	55923895	NEDD4L	5'UTR	island
cg10490795	0.206791	0.0362832	0.95637	5	150035893	SYNPO	Body	shore	cg03083542	-0.596612	0.0357769	0.940709	11	3819156	NUP98	TSS1500	island	cg04433253	-0.284564	0.0344763	0.908759	19	41751971	AXL	Body	opensea	cg26435481	-0.428895	0.039664	0.99999	14	101432120	SNORD114-9	TSS1500	opensea	cg13242944	-0.34984	0.0284345	0.749592	11	78524048	ODZ4	Body	opensea	cg26655130	0.317508	0.0390242	0.998465	5	172067303	NEURL1B	TSS1500	shore	cg21539371	-0.603783	0.0425995	0.999963	1	228270024	ARF1	TSS1500	island
cg13216112	0.238681	0.0362834	0.95637	10	64892673	NRBF2	TSS1500	shore	cg10418599	-0.265674	0.0357787	0.940709	3	58517533	ACOX2	ExonBnd	opensea	cg18866122	-0.253584	0.0344768	0.908759	12	130607398		IGR	opensea	cg05545039	-0.495771	0.0396694	0.99999	5	86711879		IGR	shelf	cg12006074	0.352686	0.0284345	0.749592	4	146644586	C4orf51	Body	opensea	cg00775829	0.289463	0.0390244	0.998465	17	292148	FAM101B	3'UTR	shore	cg04834966	0.257579	0.0426013	0.999963	1	65199893		IGR	opensea
cg10925518	-0.322926	0.0362845	0.95637	14	36698832		IGR	opensea	cg09632185	-0.340351	0.0357789	0.940709	10	115934003	MIR2110	TSS200	island	cg17691428	-0.538892	0.0344791	0.908759	7	129007723	AHCYL2	TSS1500	opensea	cg20686720	0.376428	0.0396694	0.99999	10	14033092	FRMD4A	Body	opensea	cg24642439	-0.860569	0.0284349	0.749592	20	33292090	TP53INP2	TSS200	island	cg16194943	-0.248709	0.0390264	0.998465	10	76642957	KAT6B	Body	opensea	cg09509566	0.207842	0.0426021	0.999963	1	151227131	PSMD4	TSS200	opensea
cg21792399	-0.305008	0.0362863	0.95637	15	80543685		IGR	shore	cg00449491	0.391629	0.0357804	0.940709	3	124981224	ZNF148	Body	opensea	cg17761554	0.269693	0.0344808	0.908759	19	40854525	PLD3	5'UTR	island	cg07544152	0.253938	0.0396705	0.99999	10	18242152	SLC39A12	5'UTR	opensea	cg09127459	-1.12549	0.0284355	0.749592	17	6949594		IGR	shelf	cg23350985	0.332732	0.0390274	0.998465	9	104375912	GRIN3A	Body	opensea	cg25933772	0.323972	0.0426032	0.999963	4	113803914	ANK2	5'UTR	opensea
cg24436446	-0.289877	0.0362869	0.95637	13	96705594	UGGT2	5'UTR	island	cg11360920	0.301343	0.0357812	0.940709	1	235263940		IGR	shelf	cg22459263	-0.309398	0.0344829	0.908759	15	88983548		IGR	opensea	cg14074715	-0.303207	0.0396713	0.99999	17	79829378	ARHGDIA	TSS200	island	cg27046604	0.226254	0.0284376	0.749592	15	41135869	SPINT1	TSS1500	island	cg14491304	0.399427	0.039028	0.998465	20	46555731		IGR	opensea	cg27327268	-0.396018	0.0426033	0.999963	10	118428651	C10orf82	5'UTR	shore
cg03685562	-0.272118	0.0362891	0.95637	4	159887211	C4orf45	Body	opensea	cg12601053	0.345931	0.0357815	0.940709	12	19436443	PLEKHA5	Body	opensea	cg03665970	0.247927	0.0344843	0.908759	19	17446104	ANO8	TSS1500	shore	cg07890622	-0.423394	0.0396713	0.99999	14	62160658	HIF1A-AS1	Body	shore	cg04339012	0.1706	0.0284376	0.749592	11	410192	SIGIRR	5'UTR	shelf	cg08629959	-0.288909	0.0390324	0.998465	3	47563855		IGR	opensea	cg21932368	-0.291306	0.0426075	0.999963	15	45493106	SHF	5'UTR	shore
cg24337235	-0.297959	0.0362914	0.95637	3	97463425	EPHA6	Body	opensea	cg18875351	0.469547	0.0357817	0.940709	10	49812686	ARHGAP22	Body	shore	cg08210637	0.243259	0.034485	0.908759	16	58160654	C16orf80	Body	shelf	cg09035736	0.383088	0.0396715	0.99999	22	38599166	MAFF	5'UTR	shore	cg16297799	0.277977	0.0284381	0.749592	1	225934486		IGR	opensea	cg14123232	-0.441831	0.0390351	0.998465	2	121494701		IGR	island	cg17512539	0.286157	0.0426079	0.999963	6	29404724		IGR	opensea
cg21085331	-0.168935	0.0362916	0.95637	10	26222806	LOC101929073	TSS200	shore	cg09311690	0.489666	0.035782	0.940709	10	134506448	INPP5A	Body	shore	cg26429725	0.202469	0.0344851	0.908759	19	650368	RNF126	Body	shore	cg21054179	0.652909	0.0396718	0.99999	12	49412581	PRKAG1	1stExon	island	cg23928513	0.336804	0.0284402	0.749592	11	120082238	OAF	Body	island	cg01158297	0.260967	0.0390359	0.998465	20	51236385	LINC01524	TSS1500	opensea	cg01414065	-0.356397	0.0426106	0.999963	7	5911900		IGR	opensea
cg15048463	0.153848	0.0362919	0.95637	19	49048232		IGR	opensea	cg11760857	0.281336	0.0357828	0.940709	17	18163729	SMCR7	TSS200	island	cg16898959	-0.298049	0.0344892	0.908759	2	153275407	FMNL2	Body	opensea	cg16504798	0.247566	0.0396723	0.99999	19	8643540	MYO1F	TSS1500	opensea	cg10963723	-0.313173	0.0284403	0.749592	16	81744011	CMIP	3'UTR	opensea	cg13161961	-0.80568	0.039039	0.998465	7	120970240	WNT16	Body	island	cg00657895	0.687	0.0426116	0.999963	18	9614563	PPP4R1-AS1	TSS1500	opensea
cg02903852	-0.24929	0.0362921	0.95637	10	30692613		IGR	opensea	cg13449535	0.401225	0.035784	0.940709	1	1101348	MIR200B	TSS1500	shore	cg15199622	0.346349	0.0344903	0.908759	11	129183190		IGR	opensea	cg05407171	0.301813	0.0396729	0.99999	2	138721433	HNMT	TSS1500	opensea	cg08409173	-0.325471	0.0284406	0.749592	19	7853544	CLEC4GP1	Body	island	cg10925382	0.336455	0.0390393	0.998465	20	10627799	JAG1	Body	opensea	cg02218768	0.400319	0.0426133	0.999963	19	4064604	ZBTB7A	5'UTR	island
cg04769218	0.357894	0.0362929	0.95637	7	99098020	ZNF394	TSS200	island	cg13298116	0.782203	0.0357841	0.940709	11	62369859	EML3	3'UTR	island	cg02680139	-0.331755	0.0344906	0.908759	21	34186942	C21orf62	TSS1500	opensea	cg01372107	-0.280203	0.0396752	0.99999	7	157352978	PTPRN2	Body	shore	cg03984067	0.421418	0.028441	0.749592	17	55348624	MSI2	Body	opensea	cg10722298	0.46586	0.0390426	0.998465	14	39904416		IGR	shelf	cg23965278	-0.823276	0.042618	0.999963	11	77791086	RNU6-83P	Body	island
cg00239150	-0.266043	0.036295	0.95637	3	194545682		IGR	opensea	cg04764455	1.16313	0.035787	0.940709	4	109754441	COL25A1	Body	opensea	cg06706835	-0.454481	0.0344909	0.908759	3	25915084	LINC00692	Body	opensea	cg11964461	0.20953	0.0396821	0.99999	5	179606623	RASGEF1C	5'UTR	opensea	cg15870576	0.284363	0.028441	0.749592	5	178545115	ADAMTS2	Body	shelf	cg10124442	-1.30797	0.0390493	0.998465	11	4209120		IGR	island	cg05331246	-0.213905	0.0426185	0.999963	20	43918824		IGR	shelf
cg00118868	-0.244164	0.0362952	0.95637	14	101708148		IGR	opensea	cg20223754	0.406685	0.0357901	0.940709	8	1829898	ARHGEF10	Body	shore	cg03022920	0.485689	0.0344927	0.908759	8	8790350		IGR	opensea	cg02105723	-0.329349	0.0396845	0.99999	9	72002586	FAM189A2	Body	opensea	cg16396284	-1.12407	0.0284414	0.749592	6	33245537	B3GALT4	1stExon	island	cg19949669	0.28242	0.0390495	0.998465	3	169023391	MECOM	5'UTR	opensea	cg14108356	-0.321216	0.0426185	0.999963	9	107753554		IGR	opensea
cg00389386	0.214578	0.0362953	0.95637	1	6188136	CHD5	Body	island	cg08560156	0.382067	0.0357902	0.940709	9	32384675	ACO1	1stExon	island	cg09745633	-0.286195	0.0344934	0.908759	8	58431924		IGR	opensea	cg21369365	-0.352628	0.0396851	0.99999	10	99751501	CRTAC1	Body	opensea	cg01230359	0.149081	0.028442	0.749592	16	8728911	METTL22	ExonBnd	opensea	cg11559952	-0.525248	0.039052	0.998465	10	112064744	SMNDC1	TSS200	island	cg09251910	0.267946	0.0426193	0.999963	10	1254969	ADARB2	Body	shelf
cg01247321	-0.208425	0.0362976	0.95637	1	55408860		IGR	opensea	cg06204066	-0.385578	0.0357906	0.940709	6	38702223	DNAH8	Body	opensea	cg11124350	-0.236795	0.0344956	0.908759	7	1251125		IGR	island	cg06616545	0.211052	0.0396867	0.99999	7	73621343		IGR	opensea	cg14394914	-0.613426	0.0284423	0.749592	19	49457793	BAX	TSS1500	shore	cg01268866	0.373787	0.0390536	0.998465	2	3683757	COLEC11	Body	shore	cg26349773	-0.23232	0.0426212	0.999963	7	138483273	TMEM213	Body	opensea
cg27409073	0.390301	0.0363011	0.95637	12	19889526		IGR	opensea	cg10834205	-0.455811	0.0357906	0.940709	12	54611443		IGR	shore	cg25691648	-0.371997	0.0344956	0.908759	1	225898632		IGR	opensea	cg07576142	-0.627376	0.0396879	0.99999	13	93879769	GPC6	1stExon	island	cg06147545	0.19317	0.0284434	0.749592	18	77634449	KCNG2	Body	shelf	cg20353465	-0.319267	0.0390563	0.998465	2	27346528	ABHD1	TSS200	island	cg24494263	-0.183767	0.0426216	0.999963	20	61434916	OGFR-AS1	Body	shore
cg09387559	0.223454	0.0363018	0.95637	1	161695606	FCRLB	ExonBnd	shore	cg25424279	0.290679	0.0357934	0.940709	11	65683543		IGR	shore	cg04143758	0.264227	0.0344976	0.908759	1	108584480		IGR	opensea	cg01982597	0.253061	0.0396891	0.99999	10	50733420	ERCC6	Body	opensea	cg17982343	-0.293135	0.0284435	0.749592	6	136008426	LINC00271	Body	opensea	cg04926736	0.274966	0.0390596	0.998465	10	63854713	ARID5B	3'UTR	opensea	cg15095213	-0.365735	0.0426219	0.999963	12	3776693	CRACR2A	Body	opensea
cg07023926	-0.445442	0.036302	0.95637	6	150038956	LATS1	5'UTR	island	cg23386367	0.367108	0.0357943	0.940709	9	90970132		IGR	opensea	cg02790096	-0.250133	0.0344991	0.908759	21	39852226	ERG	Body	opensea	cg19402740	0.214416	0.0396898	0.99999	7	143018402	CLCN1	Body	opensea	cg13193228	-0.306539	0.0284443	0.749592	1	182808939	DHX9	5'UTR	island	cg18244915	-0.581084	0.0390608	0.998465	19	37958453	ZNF569	TSS200	shore	cg10809719	-0.850891	0.0426239	0.999963	10	557271	DIP2C	Body	opensea
cg20705781	0.233293	0.0363033	0.95637	11	67070238	SSH3	TSS1500	shore	cg08934830	0.240911	0.0357979	0.940709	3	107521535	BBX	Body	opensea	cg00121158	0.380501	0.0344992	0.908759	9	6757826	KDM4C	5'UTR	island	cg18136062	0.539751	0.0396906	0.99999	15	61520931	RORA	Body	island	cg23646820	0.22133	0.0284449	0.749592	1	236304503	GPR137B	TSS1500	shore	cg15232299	-0.195414	0.039062	0.998465	6	155254340		IGR	opensea	cg25622155	-0.79052	0.0426264	0.999963	1	158173687		IGR	opensea
cg07017597	0.306864	0.0363091	0.95637	15	32983650	SCG5	Body	opensea	cg05087577	0.316926	0.0357989	0.940709	1	43532611		IGR	shore	cg11163571	-0.235475	0.0345001	0.908759	3	52813833	ITIH1	TSS200	opensea	cg15965911	-0.447716	0.0396923	0.99999	1	161370908		IGR	shore	cg06763383	-0.282538	0.0284453	0.749592	19	34880776	GPI	Body	opensea	cg05147504	-0.253388	0.0390626	0.998465	18	33336115		IGR	opensea	cg03503634	1.34071	0.0426302	0.999963	11	36531973	TRAF6	TSS200	shore
cg04865841	0.523944	0.0363147	0.95637	1	3566992	WDR8	TSS1500	island	cg27101277	0.275532	0.0357991	0.940709	14	62718120		IGR	opensea	cg02533585	-0.43095	0.0345021	0.908759	1	95426090	LOC729970	Body	opensea	cg14110548	-0.244683	0.0396925	0.99999	19	36393696	HCST	Body	shelf	cg07318128	0.190421	0.0284467	0.749592	17	46683806	HOXB6	TSS1500	shore	cg20521963	0.33474	0.0390683	0.998465	3	154651783		IGR	opensea	cg04774476	0.384554	0.0426335	0.999963	10	43629317		IGR	shelf
cg23401212	-0.315783	0.0363158	0.95637	20	1099146	PSMF1	5'UTR	island	cg02250442	0.346915	0.0357992	0.940709	9	124090921	GSN	Body	opensea	cg00392396	0.328955	0.0345039	0.908759	15	29409632	APBA2	3'UTR	shore	cg11919792	-0.308672	0.0396929	0.99999	5	54197311		IGR	opensea	cg14500472	0.216862	0.0284469	0.749592	22	40405857	FAM83F	Body	opensea	cg22146123	0.265156	0.0390694	0.998465	13	95729008	ABCC4	Body	opensea	cg12578211	0.22985	0.0426338	0.999963	1	197875080	C1orf53	Body	shelf
cg19705285	-0.220443	0.0363168	0.95637	20	48385709		IGR	opensea	cg18805894	0.657741	0.0358002	0.940709	8	57907010	IMPAD1	TSS1500	shore	cg16488537	0.447225	0.0345042	0.908759	9	132816865	GPR107	5'UTR	shore	cg26654161	0.403908	0.0396942	0.99999	10	94448805	HHEX	TSS1500	island	cg11205545	0.266886	0.0284483	0.749592	11	62164451		IGR	opensea	cg17559335	0.25413	0.0390728	0.998465	3	191047481	CCDC50	1stExon	island	cg10967789	-0.428021	0.0426342	0.999963	16	87394778	FBXO31	Body	opensea
cg02484491	-0.263367	0.0363177	0.95637	6	7189069	RREB1	Body	opensea	cg11826327	-0.205435	0.0358016	0.940709	11	1669926	HCCA2	Body	shelf	cg15323828	-0.147002	0.0345052	0.908759	1	226053673	TMEM63A	Body	opensea	cg11329853	0.432562	0.0396945	0.99999	8	94238234		IGR	opensea	cg27626141	-0.22882	0.028449	0.749592	8	103876469	AZIN1	TSS200	island	cg13240808	0.323776	0.0390743	0.998465	7	51321038	COBL	Body	opensea	cg11837587	0.279347	0.042636	0.999963	8	117025025	LINC00536	Body	opensea
cg19500265	-0.216556	0.0363205	0.95637	17	26532252		IGR	opensea	cg11643402	-0.259827	0.035802	0.940709	7	100267838		IGR	shelf	cg15518491	0.268104	0.0345092	0.908759	1	70820790	HHLA3	Body	shore	cg10872209	0.373102	0.0396973	0.99999	10	104475308	SFXN2	5'UTR	shore	cg22111442	0.388955	0.0284498	0.749592	1	31441196	SNORD85	TSS200	opensea	cg18216674	-0.620892	0.0390778	0.998465	6	31697721	DDAH2	5'UTR	island	cg04467320	-0.411978	0.0426361	0.999963	16	89066717		IGR	shore
cg21197958	0.178808	0.0363215	0.95637	17	36741386	SRCIN1	Body	opensea	cg05393149	-0.973037	0.0358026	0.940709	2	62423716	B3GNT2	5'UTR	island	cg20672930	-0.487358	0.0345124	0.908759	12	259396	IQSEC3	Body	opensea	cg00833342	-0.25062	0.039699	0.99999	16	50201025	PAPD5	Body	opensea	cg14642303	0.310654	0.0284501	0.749592	20	20672663	RALGAPA2	Body	opensea	cg26233084	0.435978	0.039078	0.998465	5	15510258	FBXL7	Body	opensea	cg25883152	-0.214525	0.0426363	0.999963	17	66454859	WIPI1	TSS1500	shore
cg07734442	-0.223633	0.0363224	0.95637	9	27828500		IGR	opensea	cg07625268	0.413407	0.0358039	0.940709	6	159145654	SYTL3	Body	opensea	cg19322743	0.315101	0.0345144	0.908759	18	43641560	PSTPIP2	Body	opensea	cg23202985	0.304871	0.0396996	0.99999	13	114048720		IGR	shore	cg26954499	-0.880587	0.028457	0.749729	11	61735309	FTH1	TSS200	island	cg21327460	0.395442	0.0390781	0.998465	6	107031627	RTN4IP1	Body	opensea	cg10277646	0.330589	0.0426383	0.999963	2	129079038		IGR	shore
cg18595228	0.342597	0.0363248	0.95637	15	67193261		IGR	opensea	cg09606526	-0.407782	0.0358044	0.940709	10	11284602	CELF2	Body	opensea	cg05287886	-0.177825	0.034516	0.908759	19	12167119	ZNF878	1stExon	shelf	cg04902871	0.260597	0.0397026	0.99999	11	2464954	KCNQ1	TSS1500	shore	cg04275027	0.302878	0.0284573	0.749729	1	111098273		IGR	island	cg25851751	0.436904	0.0390803	0.998465	11	86514631	PRSS23	5'UTR	shelf	cg04545003	0.442345	0.0426412	0.999963	1	110283342	GSTM3	5'UTR	shore
cg03790967	0.219572	0.0363254	0.95637	8	99014533	MATN2	Body	opensea	cg16339096	-0.303728	0.0358073	0.940709	3	46934204	PTH1R	Body	island	cg15998596	-0.214148	0.034517	0.908759	14	50780168	L2HGDH	TSS1500	shore	cg11730722	-0.289044	0.0397031	0.99999	10	102985514		IGR	island	cg23202661	0.318581	0.0284592	0.749751	3	124499829	ITGB5	Body	opensea	cg13000912	0.335922	0.039083	0.998465	6	100056060	PRDM13	Body	shore	cg20514132	-0.322514	0.0426415	0.999963	10	13391194	SEPHS1	TSS1500	opensea
cg15080077	0.289988	0.0363256	0.95637	2	74300396	TET3	Body	opensea	cg25007661	-0.288509	0.035812	0.940709	16	23677313	DCTN5	Body	opensea	cg14359811	0.271792	0.0345186	0.908759	2	197066467	HECW2	Body	opensea	cg00706914	-0.379124	0.0397035	0.99999	6	158735121	TULP4	1stExon	opensea	cg04630412	0.374018	0.0284613	0.749775	4	24009753		IGR	opensea	cg18288119	0.169296	0.039084	0.998465	1	154539523	CHRNB2	TSS1500	shore	cg01838385	0.200792	0.042646	0.999963	17	43004315	KIF18B	Body	opensea
cg25564059	0.252967	0.0363256	0.95637	3	141297549	RASA2	Body	opensea	cg12293132	-0.511318	0.0358129	0.940709	7	23720668	C7orf46	Body	island	cg09006487	0.210493	0.0345203	0.908759	3	72424982	RYBP	3'UTR	opensea	cg12459675	-0.465268	0.0397049	0.99999	6	80710923		IGR	shelf	cg13361749	0.200516	0.0284643	0.749775	19	5824196	NRTN	1stExon	island	cg16547110	-0.337647	0.0390852	0.998465	4	154605262	TLR2	TSS200	island	cg13961318	0.321688	0.0426461	0.999963	6	30107614	TRIM40	Body	opensea
cg11123440	0.319123	0.0363261	0.95637	8	11619852		IGR	opensea	cg26737458	0.968695	0.0358132	0.940709	13	60970478	TDRD3	TSS200	island	cg11800137	-0.335666	0.0345213	0.908759	3	126412186		IGR	opensea	cg24814826	-0.483043	0.0397083	0.99999	1	227579822		IGR	opensea	cg13372609	0.314106	0.0284697	0.749775	1	216894783	ESRRG	5'UTR	opensea	cg01839478	-0.202386	0.039088	0.998465	1	18052947		IGR	opensea	cg12352447	0.249516	0.0426462	0.999963	15	89190908	ISG20	5'UTR	opensea
cg20783674	0.165861	0.0363296	0.95637	1	20465855	PLA2G2F	1stExon	opensea	cg13468252	-1.11863	0.035814	0.940709	1	24104657	C1orf128	TSS1500	island	cg24699737	-0.282985	0.0345218	0.908759	6	1704380	GMDS	Body	opensea	cg03381007	-0.282108	0.0397088	0.99999	16	88893573	GALNS	Body	shore	cg24279623	0.361226	0.0284698	0.749775	8	6264990	LOC100287015	TSS1500	shore	cg14428916	0.325981	0.0390888	0.998465	1	226375035	ACBD3	TSS1500	shore	cg03529568	0.761764	0.0426468	0.999963	17	30676722	ZNF207	TSS1500	shore
cg23000500	0.23532	0.0363311	0.95637	20	5526070	GPCPD1	3'UTR	opensea	cg25876057	-0.340379	0.0358162	0.940709	13	103387002	LOC643677	Body	opensea	cg07370745	-0.292249	0.0345228	0.908759	10	80921785	ZMIZ1	5'UTR	opensea	cg02622032	0.348211	0.0397125	0.99999	5	133702899	CDKL3	TSS200	island	cg25961894	-0.360427	0.0284703	0.749775	8	133828830	PHF20L1	Body	opensea	cg04158884	-0.45513	0.0390902	0.998465	1	233086346	C1orf57	TSS200	island	cg17456097	-0.210812	0.042647	0.999963	1	26900765	RPS6KA1	3'UTR	opensea
cg05722872	0.569204	0.0363312	0.95637	3	19989128	RAB5A	5'UTR	island	cg03289906	0.373037	0.0358164	0.940709	7	94538408	PPP1R9A	TSS1500	shore	cg07311659	0.488673	0.0345233	0.908759	4	174442784		IGR	shore	cg24299928	0.240215	0.0397127	0.99999	8	101572095	ANKRD46	TSS200	island	cg07343511	0.2074	0.0284705	0.749775	1	9078477	SLC2A7	Body	opensea	cg01011077	1.14139	0.039092	0.998465	19	32533022	LINC01533	Body	opensea	cg14429427	0.237574	0.0426481	0.999963	9	113785563	LPAR1	5'UTR	opensea
cg01187279	-0.295891	0.0363373	0.95637	9	18566304	ADAMTSL1	Body	opensea	cg09007331	0.28799	0.0358166	0.940709	3	160586959	PPM1L	Body	opensea	cg17031165	-0.490882	0.034524	0.908759	21	47648582	LSS	Body	island	cg09011324	0.259848	0.0397141	0.99999	20	5100719	PCNA	TSS200	island	cg12688435	0.222195	0.028471	0.749775	3	153317750		IGR	opensea	cg04079215	-0.226938	0.0390963	0.998465	1	95095221		IGR	opensea	cg21366501	0.245942	0.0426492	0.999963	6	35995926	MAPK14	5'UTR	island
cg07626384	0.281681	0.0363375	0.95637	4	144276702	GAB1	Body	opensea	cg00429081	-0.382935	0.0358169	0.940709	19	10764351	ILF3	TSS1500	island	cg06566775	-0.219701	0.0345243	0.908759	5	134376772		IGR	shore	cg02328440	0.25836	0.0397147	0.99999	1	235813839	GNG4	TSS1500	island	cg04039086	0.287615	0.028474	0.749775	16	8589171	TMEM114	TSS1500	opensea	cg15976161	-0.298502	0.0390972	0.998465	1	212059056		IGR	opensea	cg27235829	-0.243433	0.0426505	0.999963	1	158390759	OR10K2	TSS200	opensea
cg15767871	0.267388	0.0363377	0.95637	4	169392373	DDX60L	Body	opensea	cg27613321	-0.34428	0.035818	0.940709	13	42943425		IGR	opensea	cg04871139	0.319155	0.0345246	0.908759	2	69787473	AAK1	Body	opensea	cg02442412	-0.273622	0.0397152	0.99999	4	83720054	SCD5	TSS200	island	cg09449905	0.17432	0.0284751	0.749775	19	49930572		IGR	shore	cg18021756	-0.529983	0.0390974	0.998465	14	64010111	PPP2R5E	TSS200	island	cg03745195	-0.251994	0.0426523	0.999963	1	78098678	ZZZ3	Body	opensea
cg03934689	-0.455547	0.03634	0.95637	8	22456092	C8orf58	TSS1500	island	cg10452534	0.223144	0.035824	0.940709	16	67233247	ELMO3	1stExon	island	cg22764057	0.466616	0.0345257	0.908759	16	56684029		IGR	opensea	cg15883581	-0.285891	0.0397154	0.99999	1	80020650		IGR	opensea	cg09455154	-0.352025	0.0284753	0.749775	17	9532142	CFAP52	ExonBnd	opensea	cg13683507	-0.880271	0.0390975	0.998465	10	1463108	ADARB2	Body	opensea	cg12160850	0.374567	0.0426525	0.999963	2	49143238		IGR	opensea
cg02223305	-0.282582	0.0363404	0.95637	12	57422948	MYO1A	Body	opensea	cg16456625	-0.440598	0.035825	0.940709	8	33341266	MAK16	TSS1500	shore	cg10432440	-0.281683	0.0345268	0.908759	16	86597802		IGR	island	cg03362689	-0.421613	0.0397158	0.99999	3	49044465	P4HTM	3'UTR	island	cg25615327	0.305053	0.0284758	0.749775	3	140786121	SPSB4	Body	shore	cg19166793	0.380326	0.0390981	0.998465	2	12268283	LOC100506457	Body	opensea	cg13261620	-0.472121	0.0426535	0.999963	2	18701853		IGR	opensea
cg12069446	0.263772	0.0363413	0.95637	1	118420562	GDAP2	3'UTR	opensea	cg03570948	0.301819	0.035828	0.940709	10	45650346	LOC100133308	TSS1500	opensea	cg01109289	-0.315384	0.0345269	0.908759	2	100206998	AFF3	Body	shelf	cg24532514	-0.5454	0.0397171	0.99999	14	61729823		IGR	opensea	cg03584506	0.229345	0.0284768	0.749775	11	39689828		IGR	opensea	cg15482621	0.353012	0.0391003	0.998465	6	86259651	SNX14	Body	opensea	cg15600634	-0.16618	0.0426543	0.999963	5	65534828		IGR	opensea
cg24439715	0.515204	0.0363421	0.95637	1	101754029		IGR	opensea	cg21851395	0.256028	0.0358289	0.940709	13	42108056		IGR	opensea	cg03519481	-0.4412	0.0345274	0.908759	16	55705229	SLC6A2	Body	opensea	cg06770413	-0.263877	0.0397173	0.99999	16	86049518		IGR	opensea	cg24707671	-0.207259	0.0284773	0.749775	6	148766789	SASH1	Body	opensea	cg06367135	0.63101	0.0391015	0.998465	1	3077835	PRDM16	Body	shelf	cg24618467	0.235813	0.0426547	0.999963	2	11245514		IGR	opensea
cg00780414	0.24819	0.0363426	0.95637	15	89932484	LINC00925	Body	opensea	cg23772557	0.412305	0.035833	0.940709	21	30397240	USP16	5'UTR	island	cg15190834	-0.228953	0.0345283	0.908759	7	34066196	BMPER	Body	opensea	cg15380263	0.283565	0.0397209	0.99999	5	132948515	FSTL4	TSS1500	shore	cg13643557	0.178523	0.0284778	0.749775	22	39897884	MIEF1	5'UTR	shore	cg10142907	0.491395	0.0391027	0.998465	16	21639531	METTL9	Body	opensea	cg23280568	-0.273473	0.0426547	0.999963	17	46534400		IGR	opensea
cg17635236	-0.205038	0.0363444	0.95637	17	80423165	NARF	Body	opensea	cg19777352	-0.425239	0.0358335	0.940709	11	47082713	C11orf49	Body	opensea	cg08227896	-0.403629	0.034529	0.908759	6	31894831	C2	TSS1500	opensea	cg22335246	0.4246	0.0397214	0.99999	12	120763591	PLA2G1B	Body	opensea	cg04481444	-0.48019	0.0284786	0.749775	11	127923605		IGR	opensea	cg17047515	0.311952	0.0391034	0.998465	7	8008247	GLCCI1	TSS200	island	cg06563300	-0.478391	0.0426613	0.999963	12	100750811	SLC17A8	TSS200	opensea
cg26264697	0.264959	0.0363449	0.95637	19	3578064	HMG20B	Body	island	cg23089298	-0.280655	0.0358382	0.940709	2	97536097	SEMA4C	TSS1500	island	cg01928820	-0.284361	0.0345314	0.908759	6	42883624	PTCRA	TSS200	opensea	cg26494332	-0.39117	0.0397217	0.99999	6	153111871		IGR	opensea	cg27427581	0.188329	0.0284791	0.749775	10	8075716		IGR	shore	cg16144294	0.339283	0.0391039	0.998465	15	59830325		IGR	opensea	cg04266873	0.38585	0.0426648	0.999963	17	48829598	LUC7L3	3'UTR	opensea
cg08450091	-0.169986	0.0363453	0.95637	3	82857215		IGR	island	cg01537769	0.396288	0.0358397	0.940709	13	94075842	GPC6	Body	opensea	cg10783294	0.30713	0.0345315	0.908759	12	679668	NINJ2	Body	shore	cg23240857	0.510381	0.0397234	0.99999	4	140005776	ELF2	Body	island	cg13467708	0.360884	0.028485	0.749775	4	644973	PDE6B	Body	shore	cg22197416	-0.216194	0.0391079	0.998465	17	40474492	STAT3	ExonBnd	opensea	cg05333889	0.429201	0.042665	0.999963	7	157238977		IGR	shelf
cg03134408	-0.218534	0.0363458	0.95637	6	28927433		IGR	opensea	cg19153567	0.527413	0.0358402	0.940709	1	165414604	RXRG	TSS200	opensea	cg17112200	-0.220849	0.0345353	0.908759	1	240725615	GREM2	5'UTR	opensea	cg10253640	0.580083	0.0397244	0.99999	11	7535983	PPFIBP2	5'UTR	shore	cg07445191	0.340353	0.028486	0.749775	17	9305041	STX8	Body	opensea	cg25356678	-0.320327	0.0391081	0.998465	3	195587006		IGR	opensea	cg19838358	-0.247761	0.04267	0.999963	12	133304061	ANKLE2	Body	island
cg03631509	-0.243858	0.0363471	0.95637	6	1789442	GMDS	Body	opensea	cg26842802	-0.303845	0.0358403	0.940709	2	202125212	CASP8	5'UTR	opensea	cg16458196	0.271585	0.0345358	0.908759	19	3578313	HMG20B	Body	island	cg06693166	0.398562	0.039725	0.99999	4	182652283		IGR	opensea	cg04145765	0.200793	0.0284864	0.749775	8	67039461	TRIM55	5'UTR	opensea	cg09587069	0.253217	0.0391098	0.998465	20	31407260	MAPRE1	TSS1500	shore	cg19277288	-0.601533	0.0426705	0.999963	6	33216268		IGR	island
cg02212683	-0.235211	0.0363499	0.95637	7	4827246	KIAA0415	Body	shore	cg07181175	-0.456917	0.0358416	0.940709	6	13711723	RANBP9	1stExon	island	cg24487438	-0.206666	0.0345371	0.908759	5	134460438	C5orf66	5'UTR	opensea	cg19835839	1.14617	0.0397274	0.99999	12	120966954	COQ5	1stExon	island	cg09951271	0.210532	0.0284868	0.749775	12	108172379		IGR	shelf	cg22768226	0.317566	0.0391106	0.998465	9	139983579	MAN1B1	Body	shore	cg02265810	0.329595	0.0426706	0.999963	10	133747120	PPP2R2D	TSS1500	opensea
cg05029558	0.202673	0.0363499	0.95637	8	71581784	XKR9	5'UTR	shore	cg05368033	-0.351629	0.0358425	0.940709	10	123357284	FGFR2	5'UTR	island	cg24007169	-0.271793	0.034539	0.908759	12	130938161	RIMBP2	Body	shelf	cg19269622	-0.422711	0.0397282	0.99999	7	97801494	LMTK2	Body	shore	cg11832281	-0.173137	0.0284872	0.749775	10	11211022	CUGBP2	Body	shelf	cg01610522	0.335473	0.0391108	0.998465	7	6192000	USP42	Body	shore	cg26975086	-0.298467	0.0426712	0.999963	7	42533282		IGR	island
cg16793483	0.175572	0.0363538	0.95637	5	179751165	GFPT2	Body	opensea	cg02204499	-0.302266	0.0358429	0.940709	7	133768858		IGR	opensea	cg21763367	-0.335323	0.0345397	0.908759	12	25854419		IGR	opensea	cg07677856	0.233697	0.039729	0.99999	17	61926188		IGR	shore	cg26013579	0.227054	0.0284897	0.749775	7	4922565	RADIL	5'UTR	shore	cg19949691	0.291994	0.0391126	0.998465	10	85106078		IGR	opensea	cg12614898	0.318095	0.0426714	0.999963	3	105581164	CBLB	Body	opensea
cg10698424	-0.334944	0.0363541	0.95637	9	114423570	GNG10	TSS1500	island	cg01900559	0.217643	0.035848	0.940709	5	150052139	MYOZ3	Body	shore	cg23019585	-0.402637	0.0345398	0.908759	6	29635110	MOG	3'UTR	opensea	cg22437480	-0.474637	0.0397323	0.99999	6	110796295	SLC22A16	Body	shore	cg27324619	0.199663	0.0284908	0.749775	22	31518860	INPP5J	TSS200	opensea	cg09554404	0.27606	0.0391143	0.998465	15	20547267		IGR	opensea	cg26110224	0.184672	0.0426718	0.999963	17	37845059	PGAP3	TSS1500	shore
cg18110483	-0.262134	0.0363557	0.95637	5	79330959	THBS4	TSS200	island	cg14267095	0.290386	0.0358491	0.940709	9	37026445	PAX5	Body	island	cg06323306	-0.225036	0.0345401	0.908759	2	26683715	OTOF	ExonBnd	opensea	cg02684349	-0.39821	0.0397328	0.99999	6	15624312	DTNBP1	Body	opensea	cg23530133	0.190847	0.0284921	0.749775	19	49945298	SLC17A7	TSS1500	shore	cg03450446	0.33907	0.0391145	0.998465	2	3325598	TSSC1	Body	opensea	cg00313545	0.282439	0.0426727	0.999963	11	12158816	MICAL2	TSS1500	opensea
cg24789199	0.264549	0.0363567	0.95637	15	75118722	CPLX3	TSS1500	opensea	cg26253286	0.315603	0.0358507	0.940709	14	91711012	GPR68	TSS200	opensea	cg11621523	0.330259	0.0345473	0.908759	19	49000402	LMTK3	Body	shore	cg26974222	-0.449597	0.0397328	0.99999	11	64508056	RASGRP2	Body	shore	cg08210727	0.172348	0.0284932	0.749775	20	33865349		IGR	island	cg05256688	-0.302887	0.0391158	0.998465	19	15547851	WIZ	Body	shelf	cg23779103	-0.20594	0.0426734	0.999963	18	76123747		IGR	island
cg18701590	-0.344822	0.0363591	0.95637	5	176873419	PRR7	TSS1500	island	cg20209276	0.335546	0.0358534	0.940709	1	201466737	CSRP1	TSS1500	opensea	cg12479507	-0.296047	0.0345473	0.908759	10	57390047		IGR	shore	cg01754041	3.61651	0.0397339	0.99999	11	18137155	SAA3P	Body	opensea	cg19072239	0.254217	0.0284936	0.749775	6	170713193	FAM120B	Body	opensea	cg16333896	0.44995	0.0391167	0.998465	4	1944891	WHSC1	3'UTR	opensea	cg16488537	0.446169	0.0426777	0.999963	9	132816865	GPR107	5'UTR	shore
cg15395728	0.250903	0.0363607	0.95637	7	65553815	ASL	Body	opensea	cg18706841	-0.476359	0.0358539	0.940709	12	77186157	ZDHHC17	Body	opensea	cg11826327	-0.195807	0.0345491	0.908759	11	1669926	HCCA2	Body	shelf	cg24224407	-0.453893	0.0397346	0.99999	1	115571395	TSHB	TSS1500	opensea	cg20069718	0.226327	0.0284952	0.749775	12	50898249	DIP2B	TSS1500	shore	cg11296005	-0.355805	0.039117	0.998465	20	62527857	DNAJC5	5'UTR	shore	cg18850089	0.245815	0.0426788	0.999963	19	14170116	PALM3	TSS200	shore
cg06818484	-0.493872	0.0363607	0.95637	8	145051287	PLEC1	TSS1500	island	cg03207151	0.311018	0.0358543	0.940709	12	54442288	HOXC4	5'UTR	shore	cg25827515	-0.334522	0.0345502	0.908759	12	54122680	CALCOCO1	TSS1500	opensea	cg13101653	0.438	0.0397361	0.99999	15	99808818	LRRC28	Body	opensea	cg00044440	0.209998	0.0284953	0.749775	5	138671449		IGR	opensea	cg00289558	0.220339	0.0391172	0.998465	7	149568525	LOC401431	Body	shore	cg00999858	-0.198519	0.0426809	0.999963	1	25993395	MAN1C1	Body	opensea
cg22549420	0.355823	0.0363612	0.95637	15	34517074	TMEM85	TSS200	opensea	cg16976478	0.256104	0.0358579	0.940709	2	237596473		IGR	opensea	cg20491707	0.383408	0.0345541	0.908759	10	47083283	PPYR1	TSS1500	shore	cg14356946	0.937936	0.0397361	0.99999	20	32700496	EIF2S2	TSS1500	shore	cg18643421	0.192515	0.0284957	0.749775	1	152730361	KPRP	TSS200	shelf	cg09315464	-0.227046	0.0391172	0.998465	4	153895184	FHDC1	Body	shore	cg13441193	0.518757	0.0426841	0.999963	6	78357241		IGR	shelf
cg15390444	0.317528	0.0363623	0.95637	10	133793442	BNIP3	Body	island	cg22983119	0.274133	0.0358607	0.940709	10	35710333	CCNY	5'UTR	opensea	cg18156686	-0.573072	0.0345547	0.908759	10	134893401		IGR	island	cg17443668	-0.392112	0.0397386	0.99999	1	152130772	RPTN	5'UTR	opensea	cg08863775	-0.367123	0.0284972	0.749775	16	16118135	ABCC1	Body	opensea	cg02639106	0.443097	0.0391172	0.998465	9	131873958	CRAT	TSS1500	island	cg20822767	0.493774	0.0426842	0.999963	2	204102439	CYP20A1	TSS1500	shore
cg04177945	-0.239398	0.0363639	0.95637	14	35838240		IGR	island	cg15476479	-0.344063	0.0358673	0.940709	7	35734978	HERPUD2	TSS1500	island	cg23693548	-0.23781	0.0345557	0.908759	1	202804464		IGR	opensea	cg13411604	0.447274	0.0397395	0.99999	2	179315920	DFNB59	TSS1500	island	cg11720714	0.367697	0.0284989	0.749775	17	16885712		IGR	opensea	cg10083765	0.414478	0.039119	0.998465	6	108713075	LACE1	Body	opensea	cg04197222	0.339772	0.042686	0.999963	11	46259787		IGR	island
cg16121383	0.277369	0.036365	0.95637	17	49426822		IGR	opensea	cg12269130	-0.405064	0.0358679	0.940709	9	111454187		IGR	opensea	cg08577260	-0.31149	0.0345589	0.908759	7	156733356		IGR	shore	cg26186918	0.20779	0.0397401	0.99999	6	3272509	SLC22A23	3'UTR	opensea	cg19793034	0.247092	0.0284994	0.749775	4	1284190	MAEA	Body	island	cg03740978	0.337618	0.0391209	0.998465	18	24127875	KCTD1	5'UTR	island	cg02760912	-0.271377	0.0426877	0.999963	1	236764114	HEATR1	Body	shelf
cg23069648	-0.331993	0.0363651	0.95637	1	187360078		IGR	opensea	cg21100497	0.305828	0.0358707	0.940709	10	93668770	FGFBP3	5'UTR	island	cg12044943	0.316891	0.0345591	0.908759	4	187410493	F11-AS1	Body	opensea	cg11125369	1.09575	0.0397408	0.99999	1	3689145	SMIM1	TSS1500	island	cg04508912	-0.293473	0.0284995	0.749775	7	16844714	AGR2	1stExon	opensea	cg17836327	0.382168	0.0391211	0.998465	5	73118926	ARHGEF28	Body	opensea	cg26468036	0.17157	0.0426896	0.999963	13	52202515	WDFY2	Body	opensea
cg12795217	0.380671	0.0363652	0.95637	19	11278483	KANK2	Body	shelf	cg12638745	-0.331963	0.035873	0.940709	21	40816464	SH3BGR	TSS1500	shore	cg07175582	-0.322794	0.0345645	0.908759	1	219361962	LYPLAL1	Body	opensea	cg11647873	0.472254	0.039743	0.99999	10	35250034		IGR	opensea	cg24148581	0.31579	0.0284995	0.749775	18	43684271	ATP5A1	TSS200	island	cg23430105	0.45202	0.0391226	0.998465	7	102665720	FBXL13	Body	opensea	cg17321561	0.659388	0.0426903	0.999963	10	14816880	FAM107B	1stExon	opensea
cg09496748	0.402147	0.0363676	0.95637	2	198029215	ANKRD44	Body	island	cg12916625	-0.433048	0.0358741	0.940709	13	65213327		IGR	opensea	cg22433759	0.297701	0.0345671	0.908759	17	71824272	C17orf54	Body	opensea	cg23905374	-0.330991	0.039745	0.99999	1	29450643	TMEM200B	TSS1500	island	cg01963224	-0.282195	0.0284995	0.749775	14	71791671		IGR	shelf	cg16267376	0.681178	0.039124	0.998465	12	7053279	C12orf57	1stExon	island	cg20233860	-0.327401	0.0426903	0.999963	9	71032637	PGM5	Body	opensea
cg20812796	0.653438	0.0363677	0.95637	4	57396393	THEGL	TSS1500	shore	cg18058895	-0.25821	0.0358777	0.940709	17	36868947	MLLT6	Body	opensea	cg27519016	-0.216991	0.034569	0.908759	13	114280887	TFDP1	Body	shore	cg17471760	0.496384	0.0397457	0.99999	11	47448223	PSMC3	TSS200	island	cg03207593	0.232983	0.0284998	0.749775	13	112695111		IGR	shelf	cg17674402	-0.327199	0.0391246	0.998465	13	36444260	MIR548F5	Body	opensea	cg03904013	-0.854234	0.0426911	0.999963	2	105466094		IGR	shelf
cg04918622	-0.336251	0.0363694	0.95637	5	163061589		IGR	opensea	cg01596648	-0.249589	0.0358782	0.940709	6	107294563		IGR	opensea	cg10217657	0.418913	0.0345726	0.908759	5	169700181	LCP2	Body	opensea	cg25014118	0.44273	0.0397469	0.99999	8	10948462	XKR6	Body	opensea	cg08562004	0.163051	0.0285013	0.749775	17	41008835	AOC3	3'UTR	opensea	cg07392711	-0.358972	0.0391249	0.998465	12	115800902		IGR	opensea	cg12686477	-0.231502	0.0426944	0.999963	6	166911363	RPS6KA2	Body	opensea
cg23429696	-0.758313	0.0363712	0.95637	6	71665936	B3GAT2	1stExon	island	cg15633777	-0.220541	0.0358784	0.940709	4	6109703	JAKMIP1	Body	shore	cg03550821	0.361949	0.0345727	0.908759	6	143474125	AIG1	Body	opensea	cg08433755	0.368161	0.0397491	0.99999	18	21082800	C18orf8	TSS1500	shore	cg03897729	0.257325	0.0285014	0.749775	16	87672366	JPH3	Body	opensea	cg23408990	-0.240413	0.0391256	0.998465	2	222864086		IGR	opensea	cg19321857	0.226166	0.0426949	0.999963	10	44547344		IGR	opensea
cg04021898	0.185478	0.0363772	0.95637	17	46633281	HOXB3	5'UTR	shore	cg12044689	-0.31101	0.0358784	0.940709	9	97203357	HIATL1	Body	opensea	cg07018452	-0.426864	0.0345728	0.908759	11	71814408	LRTOMT	Body	island	cg21519944	-0.319044	0.039752	0.99999	7	4249825	SDK1	Body	opensea	cg06855065	0.180704	0.0285018	0.749775	15	59279778	RNF111	TSS200	island	cg00897343	0.433257	0.039128	0.998465	7	130668850	LINC-PINT	ExonBnd	opensea	cg10206331	-0.289105	0.0426972	0.999963	16	1200083		IGR	island
cg04820387	0.498682	0.0363779	0.95637	20	62887534	PCMTD2	5'UTR	shore	cg27374477	-0.271227	0.035879	0.940709	1	63836093	ALG6	5'UTR	shelf	cg13858847	-0.324035	0.0345743	0.908759	10	129172498	DOCK1	Body	opensea	cg12248872	-0.475112	0.0397539	0.99999	12	42792298	PPHLN1	Body	opensea	cg17052756	0.359875	0.0285027	0.749775	7	28143676	JAZF1	Body	opensea	cg27369286	0.294838	0.0391307	0.998465	16	31469821	ARMC5	TSS1500	shore	cg08667272	0.164371	0.042698	0.999963	14	53307708		IGR	opensea
cg04590730	-0.17441	0.0363793	0.95637	11	128608969	FLI1	5'UTR	opensea	cg07638890	0.379354	0.0358854	0.940709	5	124006535	ZNF608	Body	opensea	cg22357599	-0.326733	0.0345746	0.908759	16	63390400		IGR	opensea	cg15104815	0.281483	0.039755	0.99999	12	133123627	FBRSL1	Body	shelf	cg15916636	0.262358	0.0285042	0.749775	13	105701166		IGR	opensea	cg03517160	-0.235313	0.0391312	0.998465	1	57873715	DAB1	5'UTR	opensea	cg12957092	-0.437075	0.0426985	0.999963	8	94928970	PDP1	TSS200	island
cg20634195	-0.272895	0.0363831	0.95637	17	76451800	DNAH17	Body	shelf	cg13785536	0.330815	0.0358855	0.940709	19	8408320	KANK3	TSS200	island	cg18116813	0.32456	0.0345775	0.908759	6	91225725	MAP3K7	3'UTR	opensea	cg18330784	-0.422781	0.0397577	0.99999	5	107106773		IGR	opensea	cg12499271	0.527794	0.028505	0.749775	9	99148076		IGR	shelf	cg22162821	0.380777	0.0391358	0.998465	4	123301256	ADAD1	Body	shore	cg17122652	-0.314016	0.0427029	0.999963	8	146049452		IGR	shelf
cg07850210	0.192631	0.0363836	0.95637	17	79184473	CEP131	Body	shore	cg18769698	0.323021	0.0358858	0.940709	11	56311893	OR5M11	TSS1500	opensea	cg23962849	0.200499	0.0345791	0.908759	19	42776879		IGR	shore	cg10386660	-0.29237	0.0397586	0.99999	16	78961153	WWOX	Body	opensea	cg21528464	1.48022	0.028505	0.749775	2	214148664	LOC100130451	Body	shore	cg06626052	0.265493	0.0391376	0.998465	19	4375897	SH3GL1	Body	shelf	cg04954762	-0.262889	0.0427034	0.999963	9	96623911		IGR	shore
cg07310287	0.197085	0.0363854	0.95637	10	123964556	TACC2	5'UTR	opensea	cg21407701	0.379979	0.0358859	0.940709	3	153118398		IGR	opensea	cg10198932	-0.274715	0.0345796	0.908759	21	43136287	C21orf129	TSS1500	opensea	cg09603795	0.238353	0.0397625	0.99999	10	75256221	PPP3CB	TSS1500	shore	cg20185691	0.320654	0.0285056	0.749775	6	8551990		IGR	opensea	cg06044105	0.242212	0.0391383	0.998465	8	21961788	FAM160B2	3'UTR	opensea	cg20176194	-0.303044	0.0427058	0.999963	2	220173205	PTPRN	Body	island
cg09291217	-0.20185	0.0363857	0.95637	8	82028084		IGR	shelf	cg00496378	0.295033	0.0358862	0.940709	19	19756117	ATP13A1	3'UTR	shore	cg17362456	-0.216864	0.0345798	0.908759	17	79922413		IGR	shore	cg19844101	-0.349056	0.0397628	0.99999	11	12028069	DKK3	Body	shore	cg17475063	-0.655642	0.0285085	0.749775	12	104457740	HCFC2	TSS1500	shore	cg19425773	-0.337374	0.0391397	0.998465	7	55594131	VOPP1	Body	opensea	cg22103999	-0.3152	0.0427063	0.999963	16	4475555	DNAJA3	TSS1500	island
cg00545804	0.231421	0.0363857	0.95637	19	31841391	TSHZ3	TSS1500	island	cg10847261	0.249427	0.0358881	0.940709	6	169850567		IGR	shore	cg06970451	0.339446	0.0345818	0.908759	1	3143808	PRDM16	Body	opensea	cg16127496	-0.247669	0.0397631	0.99999	1	197590161	DENND1B	Body	opensea	cg26828835	0.397652	0.0285092	0.749775	20	35476822	SOGA1	Body	opensea	cg08836521	-1.27409	0.0391402	0.998465	15	48624317	DUT	5'UTR	island	cg21199165	0.315684	0.0427079	0.999963	2	45166884		IGR	shore
cg26461710	0.258109	0.0363876	0.95637	10	91470135	KIF20B	Body	opensea	cg03222672	0.402096	0.035892	0.940709	9	125878106	C9orf45	TSS1500	opensea	cg13973916	-0.31879	0.0345825	0.908759	17	45026969		IGR	opensea	cg15774543	0.422216	0.0397677	0.99999	11	93517310	MED17	TSS200	island	cg08247776	-0.335091	0.0285094	0.749775	16	48422428		IGR	shelf	cg22579218	0.282059	0.039142	0.998465	7	87848722	SRI	Body	shore	cg11029746	-0.227483	0.0427127	0.999963	15	75315874	PPCDC	TSS200	island
cg02440394	1.72531	0.0363904	0.95637	2	169746660	SPC25	5'UTR	shore	cg11073104	-0.319795	0.0358932	0.940709	21	39643353	KCNJ15	5'UTR	opensea	cg05878072	-0.189926	0.0345847	0.908759	2	235930830	SH3BP4	5'UTR	opensea	cg12740148	1.02226	0.0397678	0.99999	17	35306017	AATF	TSS200	island	cg11632652	0.471053	0.0285105	0.749775	3	174648902	NAALADL2	Body	opensea	cg05149234	-0.450462	0.0391425	0.998465	11	66024911	KLC2	TSS200	island	cg21872335	0.344001	0.0427154	0.999963	5	17272388	BASP1	5'UTR	shelf
cg16975587	-0.292694	0.0363915	0.95637	3	46506206	LTF	Body	island	cg08521176	0.288759	0.0358936	0.940709	5	74147684	FAM169A	Body	opensea	cg14864895	0.195692	0.0345918	0.908759	1	153600729	S100A13	TSS1500	opensea	cg18471927	-0.370075	0.0397707	0.99999	4	54966805	GSX2	1stExon	island	cg24065185	0.190242	0.0285105	0.749775	17	78430213		IGR	shore	cg06499217	0.353143	0.0391425	0.998465	15	43451219	TMEM62	Body	opensea	cg16633244	0.254282	0.0427159	0.999963	2	234159253	ATG16L1	TSS1500	shore
cg07058086	0.218033	0.0363916	0.95637	8	29120186	KIF13B	Body	island	cg00863469	0.366355	0.0358963	0.940709	19	49116423	FAM83E	1stExon	island	cg14358543	-0.225847	0.0345931	0.908759	2	46555124	EPAS1	Body	opensea	cg13626199	0.504971	0.039771	0.99999	11	17098673	RPS13	Body	shore	cg10474429	-1.00169	0.0285123	0.749775	9	33473996	NOL6	TSS200	opensea	cg26705472	-0.388691	0.0391442	0.998465	22	43117120	A4GALT	TSS1500	island	cg07920550	0.315618	0.0427168	0.999963	13	104468080		IGR	opensea
cg16848418	-0.14399	0.036392	0.95637	14	105421455	AHNAK2	Body	opensea	cg07032930	-0.829419	0.0358971	0.940709	2	74699212	MRPL53	3'UTR	shore	cg12119780	-0.306987	0.0345959	0.908759	12	113772592	SLC24A6	5'UTR	shore	cg04239745	0.49631	0.039772	0.99999	4	46393299	GABRA2	TSS1500	shore	cg27302296	0.225836	0.028513	0.749775	8	93978321	C8orf83	Body	island	cg01913568	-0.610086	0.0391461	0.998465	1	165414583	RXRG	TSS200	opensea	cg01438300	-0.311598	0.0427183	0.999963	11	124671243	MSANTD2	TSS1500	shore
cg14140717	-0.157853	0.0363929	0.95637	9	140349944	NELF	Body	island	cg22631350	0.285515	0.0358974	0.940709	8	22555243		IGR	shore	cg02019318	-0.492428	0.0345974	0.908759	15	59062941	FAM63B	TSS1500	shore	cg15411550	-1.27372	0.0397731	0.99999	5	140044696	WDR55	Body	island	cg21852408	0.274323	0.0285132	0.749775	11	109294190	C11orf87	5'UTR	island	cg25373063	-0.446821	0.0391516	0.998465	1	150266194	MRPS21	TSS200	shore	cg17456977	-0.294994	0.0427216	0.999963	3	46706562		IGR	opensea
cg17877656	0.310718	0.0363951	0.95637	10	105110211	PCGF6	Body	shore	cg24291087	-0.463063	0.035899	0.940709	4	30722781	PCDH7	1stExon	island	cg14683699	-0.847425	0.0345977	0.908759	6	112194443	FYN	5'UTR	island	cg18993701	0.386522	0.0397735	0.99999	15	65715356	IGDCC4	5'UTR	island	cg10828884	0.161157	0.0285157	0.749813	8	48920390	UBE2V2	TSS1500	shore	cg17297853	0.407841	0.0391525	0.998465	14	104405628	TDRD9	Body	opensea	cg13857186	-0.626635	0.0427281	0.999963	9	116173257	C9orf43	5'UTR	shore
cg24858958	0.202244	0.0363984	0.95637	11	9779229	LOC440028	Body	shore	cg25061131	-0.765881	0.035902	0.940709	11	73088293	RELT	5'UTR	island	cg26744745	-0.272891	0.0345984	0.908759	5	172152901		IGR	opensea	cg25187265	0.380343	0.0397765	0.99999	3	145788446	PLOD2	3'UTR	opensea	cg03607179	0.270109	0.0285183	0.749855	9	139236708	GPSM1	Body	shore	cg17800960	0.17115	0.039153	0.998465	5	149501884	PDGFRB	Body	opensea	cg24900096	0.342897	0.0427283	0.999963	20	60698157	LSM14B	Body	island
cg16384429	-0.229533	0.0363984	0.95637	7	86768944		IGR	opensea	cg24335936	0.362476	0.0359027	0.940709	15	49230687	SHC4	Body	opensea	cg11926839	-0.561648	0.0345987	0.908759	8	143427686	TSNARE1	Body	shore	cg12238441	-0.426841	0.0397775	0.99999	11	57508608	C11orf31	TSS200	shore	cg07394914	0.428261	0.0285193	0.749855	4	185371335	IRF2	5'UTR	opensea	cg05985712	-0.993016	0.0391539	0.998465	3	32726336	CNOT10	TSS1500	shore	cg13822726	1.12199	0.0427285	0.999963	7	99517378	TRIM4	TSS1500	shore
cg05362517	-0.234498	0.0363986	0.95637	13	37393368	RFXAP	5'UTR	island	cg27481594	0.42834	0.0359051	0.940709	15	43623282	ADAL	5'UTR	shore	cg14242771	-0.380832	0.0346025	0.908759	12	131484551	GPR133	Body	opensea	cg03321550	0.431105	0.0397836	0.99999	16	52290832		IGR	opensea	cg10006801	0.14595	0.0285214	0.749884	17	21212736	MAP2K3	Body	opensea	cg12589307	0.246118	0.0391557	0.998465	1	110036571	CYB561D1	TSS200	island	cg04522529	-0.373999	0.0427318	0.999963	11	88269344	GRM5	Body	opensea
cg09511421	-0.405808	0.036401	0.95637	4	116034871	NDST4	1stExon	opensea	cg12081267	0.35559	0.0359061	0.940709	2	98486185	TMEM131	Body	opensea	cg20235051	-0.515309	0.0346029	0.908759	17	59489852	C17orf82	1stExon	island	cg24995144	-0.3127	0.0397874	0.99999	12	14417999		IGR	opensea	cg26686009	0.293037	0.0285239	0.749895	10	45495739	C10orf25	3'UTR	shore	cg13589481	0.23609	0.0391559	0.998465	8	113655715	MIR2053	TSS200	opensea	cg07169439	0.434424	0.042736	0.999963	1	10874315		IGR	opensea
cg25882597	0.242281	0.0364029	0.95637	20	39969542	LPIN3	TSS200	shore	cg00250196	-0.363943	0.0359063	0.940709	2	16836324	FAM49A	5'UTR	opensea	cg13065834	0.49899	0.0346045	0.908759	2	85980951	ATOH8	1stExon	island	cg10190200	0.271219	0.0397878	0.99999	10	126416092	FAM53B	5'UTR	opensea	cg19540730	0.258127	0.0285246	0.749895	12	67913539	LOC100507175	TSS1500	opensea	cg02206636	0.419309	0.0391563	0.998465	2	73612757	ALMS1	TSS200	island	cg12770791	-0.259161	0.042737	0.999963	1	153957999	RAB13	Body	opensea
cg06785822	-0.319585	0.0364033	0.95637	2	10281330	C2orf48	TSS200	opensea	cg15834472	-0.607018	0.0359117	0.940709	6	28192881	ZSCAN9	TSS200	shore	cg26678259	-0.490911	0.0346056	0.908759	3	157259976	PQLC2L	TSS1500	shore	cg17065020	-0.38364	0.0397897	0.99999	11	19951099	NAV2	Body	opensea	cg10893047	0.282019	0.028526	0.749895	6	10793966	MAK	Body	opensea	cg25333595	0.384129	0.0391564	0.998465	15	37047611	C15orf41	Body	opensea	cg12338273	0.327653	0.0427375	0.999963	2	143753686	KYNU	Body	opensea
cg01297494	0.298797	0.0364053	0.95637	10	25264136		IGR	opensea	cg25051492	0.282949	0.0359148	0.940709	9	90264821	DAPK1	ExonBnd	opensea	cg23654480	0.341848	0.0346059	0.908759	4	171009629	AADAT	Body	shore	cg03507641	-0.253914	0.0397901	0.99999	12	1598243	ERC1	Body	opensea	cg01985396	0.252724	0.0285261	0.749895	6	39760833	DAAM2	1stExon	shore	cg01498160	0.157749	0.0391593	0.998465	12	26348463	SSPN	5'UTR	island	cg08765910	-0.381389	0.0427377	0.999963	8	56684663	TMEM68	5'UTR	shore
cg06774744	-0.239504	0.036407	0.95637	21	44265908	WDR4	3'UTR	opensea	cg02206062	0.344907	0.035915	0.940709	9	139845635	LCN12	TSS1500	shore	cg24630419	0.450919	0.0346066	0.908759	1	217311608	ESRRG	TSS1500	island	cg16364152	-0.41766	0.0397926	0.99999	20	5591818	RP5-1022P6.2	TSS200	island	cg17825934	-0.22234	0.0285269	0.749895	13	37310983		IGR	opensea	cg21389776	-0.219072	0.0391627	0.998465	1	43212424	LEPRE1	Body	opensea	cg00291292	0.231816	0.0427404	0.999963	20	61702795		IGR	shore
cg27629154	0.47224	0.0364078	0.95637	6	116937456	RSPH4A	TSS200	opensea	cg06464468	0.188158	0.035916	0.940709	11	65414413	SIPA1	Body	island	cg21165595	-0.361711	0.034607	0.908759	8	67046248	TRIM55	Body	opensea	cg10814177	-0.351415	0.0397944	0.99999	7	124206996		IGR	opensea	cg21220614	0.17081	0.0285328	0.749899	22	43266108		IGR	island	cg01183623	-0.342553	0.0391638	0.998465	3	72027851		IGR	opensea	cg06179039	-0.210353	0.0427413	0.999963	16	67263524	FHOD1	3'UTR	shelf
cg12069443	0.471275	0.0364079	0.95637	12	63043816	PPM1H	Body	opensea	cg15593507	-0.41716	0.0359173	0.940709	4	182881898		IGR	opensea	cg05687660	-0.317208	0.0346072	0.908759	8	106877721		IGR	opensea	cg07669199	-0.203707	0.0397957	0.99999	13	111970601	TEX29	5'UTR	opensea	cg17852687	0.232304	0.0285328	0.749899	10	7770797	ITIH2	Body	opensea	cg01850295	-0.38334	0.0391671	0.998465	9	131285719	GLE1	Body	opensea	cg09567089	0.926878	0.0427444	0.999963	8	114449312	CSMD3	TSS200	opensea
cg25565412	-0.294263	0.0364084	0.95637	21	32783181	TIAM1	5'UTR	opensea	cg26112394	-0.216352	0.0359193	0.940709	7	100730929	TRIM56	Body	shore	cg19364765	-0.292194	0.0346128	0.908759	8	77366948	LINC01111	Body	opensea	cg19399866	-0.332286	0.0397983	0.99999	3	175213444	NAALADL2	Body	opensea	cg27439971	-0.18851	0.0285339	0.749899	16	1698273	CRAMP1L	Body	opensea	cg20441539	0.176087	0.0391684	0.998465	20	23549828	CST9L	TSS1500	opensea	cg05899243	-0.289566	0.0427447	0.999963	3	140990440	PXYLP1	5'UTR	opensea
cg21857668	-0.317601	0.0364142	0.95637	3	111451273	PHLDB2	TSS200	opensea	cg10201685	0.404443	0.0359194	0.940709	7	44315903	CAMK2B	Body	opensea	cg20559819	0.759179	0.0346133	0.908759	7	104909695	SRPK2	TSS200	opensea	cg23511239	-0.264621	0.0397984	0.99999	8	103990730		IGR	opensea	cg25389065	-0.489056	0.0285363	0.749899	2	75938167	C2orf3	TSS200	shore	cg12691902	0.226349	0.0391686	0.998465	9	139129949	QSOX2	Body	shore	cg24443432	0.369087	0.0427474	0.999963	7	105967470		IGR	opensea
cg04246277	-0.353	0.0364155	0.95637	16	12847194	CPPED1	Body	opensea	cg16725225	0.521371	0.0359202	0.940709	8	53126611	ST18	Body	opensea	cg05065507	0.181751	0.0346142	0.908759	1	59042931	TACSTD2	5'UTR	island	cg15945417	0.819586	0.0397987	0.99999	17	18129026	LLGL1	1stExon	shore	cg26579379	0.109798	0.0285365	0.749899	2	1571222		IGR	shore	cg05832869	0.525608	0.0391714	0.998465	16	85240650		IGR	shore	cg21498785	0.187808	0.0427485	0.999963	4	686870		IGR	shelf
cg06623227	0.34458	0.0364176	0.95637	12	122958001	ZCCHC8	3'UTR	opensea	cg00097539	0.381633	0.0359206	0.940709	10	101946149	ERLIN1	TSS1500	shore	cg26648185	-0.332876	0.0346151	0.908759	21	32927013	TIAM1	5'UTR	shelf	cg09746811	0.298463	0.0397997	0.99999	22	35827203		IGR	opensea	cg02079413	-0.264979	0.028537	0.749899	11	2986505	SNORA54	TSS1500	opensea	cg20529639	0.460472	0.0391717	0.998465	5	144809172		IGR	opensea	cg08746486	0.23168	0.0427498	0.999963	5	37835968	GDNF	5'UTR	shore
cg15038361	0.261361	0.0364182	0.95637	8	94030772		IGR	opensea	cg02118886	0.415035	0.0359261	0.940709	6	158464852	SYNJ2	Body	opensea	cg14673706	-0.300228	0.0346156	0.908759	16	9089954		IGR	opensea	cg20061837	-0.285235	0.0398009	0.99999	5	28734838		IGR	opensea	cg01801368	0.186555	0.0285385	0.749899	6	33281322	TAPBP	Body	island	cg04009868	0.400934	0.0391732	0.998465	8	100732747	VPS13B	Body	opensea	cg15079605	0.259949	0.042753	0.999963	14	73704078	PAPLN	TSS200	island
cg19784054	-0.242197	0.0364256	0.95637	15	81666847	TMC3	TSS1500	opensea	cg13408086	-0.308621	0.0359286	0.940709	9	140221397	EXD3	Body	shelf	cg05174294	-0.435211	0.0346178	0.908759	17	40009979	KLHL11	3'UTR	opensea	cg15246139	-0.711929	0.0398019	0.99999	19	15236003	ILVBL	5'UTR	island	cg13353942	0.210784	0.0285398	0.749899	1	47010223		IGR	shore	cg09736934	0.23871	0.039175	0.998465	20	32232543	CBFA2T2	3'UTR	shore	cg25174844	0.322441	0.0427531	0.999963	15	73195113		IGR	opensea
cg06517536	0.487808	0.0364263	0.95637	16	80062012		IGR	opensea	cg10900100	0.453292	0.0359292	0.940709	5	142286848	ARHGAP26	Body	opensea	cg22044901	-0.624288	0.0346182	0.908759	15	68126292		IGR	island	cg10992736	0.309283	0.0398026	0.99999	6	158036370	ZDHHC14	Body	opensea	cg23089298	-0.246141	0.02854	0.749899	2	97536097	SEMA4C	TSS1500	island	cg06002660	0.263541	0.0391756	0.998465	1	1562745	MIB2	Body	shore	cg22399252	-0.254039	0.0427538	0.999963	22	43447603	LOC100506679	Body	opensea
cg05202038	-0.246444	0.036427	0.95637	17	3668794	ITGAE	Body	opensea	cg05404107	0.23629	0.0359293	0.940709	1	202821641		IGR	opensea	cg11755245	-0.385421	0.0346185	0.908759	3	184969918	EHHADH	5'UTR	shore	cg07726584	-0.353021	0.0398026	0.99999	9	136428706	ADAMTSL2	Body	shore	cg18436024	0.312837	0.0285406	0.749899	4	8481134		IGR	opensea	cg23219336	0.32165	0.0391792	0.998465	1	153175262	LELP1	TSS1500	opensea	cg20820128	-0.331906	0.0427548	0.999963	2	20595658		IGR	opensea
cg22231719	0.346482	0.0364275	0.95637	11	77113232	PAK1	5'UTR	opensea	cg05057834	0.322829	0.0359316	0.940709	3	37495654	ITGA9	Body	shore	cg15618517	-0.227639	0.0346188	0.908759	5	112161949	APC	Body	opensea	cg14035506	0.503212	0.0398049	0.99999	2	176868921	KIAA1715	TSS1500	shore	cg00997338	0.331807	0.0285425	0.749899	3	32862830	TRIM71	Body	shore	cg21168034	-0.248988	0.0391798	0.998465	13	74703602	KLF12	5'UTR	opensea	cg10543136	0.357128	0.0427563	0.999963	6	52359851	EFHC1	3'UTR	opensea
cg14256386	0.824891	0.0364277	0.95637	10	70167015	RUFY2	TSS200	island	cg14691364	-0.386187	0.0359319	0.940709	7	126165242	GRM8	Body	opensea	cg12141457	-0.223344	0.034621	0.908759	10	126182012	LHPP	Body	opensea	cg04116507	0.218549	0.0398062	0.99999	11	78034816	GAB2	5'UTR	opensea	cg26270792	0.248592	0.0285427	0.749899	10	1142269	WDR37	Body	opensea	cg13601382	-0.239663	0.03918	0.998465	4	112320037		IGR	opensea	cg26280666	-0.282182	0.0427576	0.999963	8	72755568	MSC	Body	shore
cg18480977	0.394712	0.036428	0.95637	19	13182850	NFIX	Body	opensea	cg11973052	0.516506	0.0359325	0.940709	16	11349832	SOCS1	5'UTR	island	cg00473916	0.179565	0.0346219	0.908759	2	183878531	NCKAP1	Body	opensea	cg20105082	0.389237	0.0398068	0.99999	7	75921097		IGR	opensea	cg08104736	-0.329545	0.0285429	0.749899	3	196505786	PAK2	5'UTR	opensea	cg14031894	0.258778	0.039184	0.998465	9	37746062	FRMPD1	Body	opensea	cg26224715	0.51294	0.0427608	0.999963	8	10488632	RP1L1	5'UTR	opensea
cg12269116	0.436905	0.0364283	0.95637	1	45205193	KIF2C	TSS1500	shore	cg17043957	0.285866	0.0359328	0.940709	9	123744195	C5	Body	opensea	cg21477068	-0.361098	0.0346236	0.908759	5	15934900	FBXL7	Body	shore	cg20020481	0.272328	0.039807	0.99999	19	10056441		IGR	opensea	cg07402729	-0.290007	0.0285431	0.749899	11	61062902	VWCE	TSS200	island	cg27207764	-0.337177	0.0391878	0.998465	11	63455985	RTN3	Body	opensea	cg25337154	0.164543	0.0427608	0.999963	1	155106714	SLC50A1	TSS1500	shore
cg19743789	0.168135	0.0364299	0.95637	14	24900907	KHNYN	Body	shore	cg02192390	0.420076	0.0359339	0.940709	19	47429282	ARHGAP35	Body	opensea	cg11545135	-0.29168	0.0346263	0.908759	15	24995914		IGR	opensea	cg27483317	-0.166556	0.0398079	0.99999	10	131517424	MGMT	Body	opensea	cg10270595	0.23904	0.0285438	0.749899	4	74472965	RASSF6	Body	opensea	cg09282338	-0.330289	0.0391885	0.998465	20	23330591	NXT1	TSS1500	shore	cg27430961	0.251093	0.042763	0.999963	16	77246657	SYCE1L	Body	island
cg04139355	0.216323	0.0364301	0.95637	11	12739335	TEAD1	5'UTR	opensea	cg08834152	0.570145	0.035935	0.940709	2	73441314	SMYD5	TSS200	island	cg07292375	-0.27178	0.0346274	0.908759	7	55083099		IGR	shelf	cg14702432	0.258893	0.0398114	0.99999	22	25321977	SGSM1	3'UTR	opensea	cg04214055	0.333377	0.0285441	0.749899	3	124454561	UMPS	Body	opensea	cg17715641	0.222767	0.0391889	0.998465	19	44002716	PHLDB3	Body	shelf	cg13117891	-0.857177	0.0427646	0.999963	15	76628999	ISL2	TSS200	island
cg22418725	0.346027	0.0364338	0.95637	22	35795387	MCM5	TSS1500	shore	cg15951864	0.482305	0.0359366	0.940709	18	74139457	ZNF516	Body	opensea	cg02321198	-0.52246	0.034629	0.908759	3	148847264	HPS3	TSS200	island	cg00360879	0.325949	0.0398126	0.99999	5	174412496	FLJ16171	Body	opensea	cg01743901	0.17264	0.0285461	0.749899	19	12936741	RTBDN	Body	island	cg00921682	0.299125	0.0391892	0.998465	19	42081255	CEACAM21	TSS1500	opensea	cg12640662	-0.221592	0.042765	0.999963	18	29092635	DSG2	Body	opensea
cg01559300	-0.236563	0.0364353	0.95637	19	5683398	HSD11B1L	5'UTR	shore	cg20070029	-0.547588	0.0359372	0.940709	17	15684368		IGR	shore	cg15599182	0.427439	0.0346294	0.908759	6	56623606	DST	Body	opensea	cg14324927	1.05692	0.0398127	0.99999	4	48343333	SLAIN2	TSS1500	island	cg02160746	-0.287253	0.0285471	0.749899	17	78487119		IGR	opensea	cg07587138	-0.241782	0.0391894	0.998465	8	142404089		IGR	shore	cg10176687	0.424479	0.0427653	0.999963	11	123229073		IGR	shore
cg20725868	-0.247375	0.0364358	0.95637	16	57518202	DOK4	5'UTR	opensea	cg13650881	0.546609	0.035938	0.940709	6	150881909		IGR	opensea	cg02933942	-0.299855	0.0346294	0.908759	20	58103054		IGR	opensea	cg12597276	-1.41246	0.0398154	0.99999	5	121297486	SRFBP1	TSS200	shore	cg10839795	-0.460191	0.0285481	0.749899	5	68788479	OCLN	1stExon	island	cg13466850	0.285665	0.0391933	0.998465	3	126916593	C3orf56	3'UTR	opensea	cg18822544	0.346298	0.0427654	0.999963	21	31692465	KRTAP26-1	5'UTR	opensea
cg04483936	0.186257	0.0364361	0.95637	15	57668247	CGNL1	TSS1500	shore	cg07908310	0.268491	0.0359388	0.940709	5	141346124	RNF14	TSS1500	shelf	cg13866747	0.270551	0.0346304	0.908759	13	91965808		IGR	opensea	cg11697870	1.25909	0.0398186	0.99999	6	161695026	AGPAT4	5'UTR	opensea	cg24552773	0.168799	0.028549	0.749899	1	9100506	SLC2A5	Body	island	cg15446210	0.355162	0.0391934	0.998465	7	11014165	PHF14	Body	shore	cg02326058	0.253447	0.0427686	0.999963	8	8993102		IGR	opensea
cg19705859	-0.378207	0.036438	0.95637	19	3866347	ZFR2	Body	shelf	cg14192037	0.392333	0.0359393	0.940709	13	113803273	F10	Body	island	cg23477067	-0.252753	0.0346323	0.908759	10	28491863	MPP7	Body	opensea	cg06084403	-0.46972	0.039819	0.99999	2	106498295	NCK2	Body	island	cg05138023	0.234344	0.0285497	0.749899	4	130505273		IGR	opensea	cg00938395	0.320093	0.0391949	0.998465	1	26633206	UBXN11	5'UTR	island	cg01034678	-0.414872	0.0427689	0.999963	17	59951926	INTS2	Body	opensea
cg22627734	0.338764	0.0364395	0.95637	11	115456865		IGR	opensea	cg22329711	0.241659	0.0359403	0.940709	2	114035987	PAX8	5'UTR	island	cg27312789	0.294075	0.0346337	0.908759	11	11809714		IGR	opensea	cg02435862	-0.268885	0.0398205	0.99999	17	56320202	LPO	5'UTR	opensea	cg08085550	-0.324818	0.0285534	0.749899	2	59529979		IGR	opensea	cg15165643	-0.444302	0.0391974	0.998465	8	145518600	HSF1	Body	shelf	cg09049672	0.346606	0.042771	0.999963	5	159343481	ADRA1B	TSS1500	island
cg19859993	-0.357805	0.03644	0.95637	1	207013239	IL19	Body	opensea	cg10151685	0.473041	0.0359415	0.940709	15	89312863		IGR	island	cg14230238	-0.218215	0.0346346	0.908759	19	6066871	RFX2	5'UTR	opensea	cg13524559	-0.434521	0.0398219	0.99999	1	100252458		IGR	opensea	cg25136126	0.235977	0.0285584	0.749899	11	64784445	ARL2-SNX15	Body	shelf	cg06559161	-0.324082	0.0391995	0.998465	15	66125391		IGR	opensea	cg24065216	0.381051	0.0427717	0.999963	10	1413285	ADARB2	Body	shelf
cg05419505	0.375884	0.0364436	0.95637	20	10654746	JAG1	TSS200	island	cg09991946	-0.468673	0.0359424	0.940709	14	61789733	PRKCH	Body	shore	cg15484651	-0.233437	0.0346373	0.908759	15	81666393	TMC3	1stExon	opensea	cg14494948	0.241814	0.0398224	0.99999	19	47457778	ARHGAP35	Body	opensea	cg03850730	0.252956	0.0285607	0.749899	15	62531125		IGR	opensea	cg00674903	-0.3832	0.0392015	0.998465	10	115371072	NRAP	Body	opensea	cg20683039	0.3367	0.0427721	0.999963	3	168596260		IGR	opensea
cg03559773	0.25191	0.036445	0.95637	4	9900525	SLC2A9	Body	opensea	cg19944876	0.365469	0.035945	0.940709	17	8905866		IGR	shore	cg09052171	-0.24531	0.0346374	0.908759	10	123062260		IGR	opensea	cg10010898	-0.280055	0.0398264	0.99999	16	339598	AXIN1	Body	shore	cg15625098	0.250774	0.0285611	0.749899	3	194337098	TMEM44	Body	opensea	cg13731133	-0.276144	0.0392042	0.998465	22	30938073		IGR	island	cg16582352	0.292451	0.0427772	0.999963	1	46030074	AKR1A1	Body	opensea
cg17300411	-0.192532	0.0364464	0.95637	10	120980863	GRK5	Body	opensea	cg08823446	0.433745	0.0359498	0.940709	15	59791762	FAM81A	Body	opensea	cg13481776	-0.360021	0.0346388	0.908759	2	233320593	ALPI	TSS1500	shelf	cg21838200	-0.340745	0.0398277	0.99999	1	90376657	LRRC8D	5'UTR	opensea	cg03438754	0.178684	0.0285614	0.749899	22	25171162	PIWIL3	TSS1500	opensea	cg05555111	0.279454	0.0392064	0.998465	14	38054165		IGR	island	cg05673404	0.262796	0.0427774	0.999963	19	12127104	ZNF433	Body	opensea
cg18376178	0.348756	0.0364466	0.95637	15	70976695	UACA	Body	opensea	cg26435198	0.18087	0.0359527	0.940709	16	10703283		IGR	opensea	cg20384628	0.301556	0.034639	0.908759	13	54774189		IGR	opensea	cg15894748	-0.321761	0.03983	0.99999	8	28574947	EXTL3	Body	shore	cg05792285	0.650775	0.0285638	0.749899	20	278758	ZCCHC3	1stExon	island	cg10927461	-0.311827	0.0392086	0.998465	2	122530159		IGR	opensea	cg04616544	-0.330963	0.0427796	0.999963	17	33815523	SLFN12L	Body	shore
cg13583272	-0.871969	0.0364476	0.95637	17	739376	NXN	Body	island	cg08323303	-0.396242	0.0359581	0.940709	16	72201692	PMFBP1	Body	opensea	cg10725067	-0.312877	0.0346414	0.908759	9	91396202		IGR	opensea	cg19023774	-0.388674	0.0398312	0.99999	17	45201272	CDC27	Body	opensea	cg16905966	-0.275137	0.0285684	0.749899	9	80548129	GNAQ	Body	opensea	cg11411329	0.36537	0.0392097	0.998465	12	97670117		IGR	opensea	cg14232694	-0.237034	0.0427819	0.999963	10	79132423	KCNMA1-AS3	Body	opensea
cg17456678	0.338684	0.0364492	0.95637	2	119532314		IGR	island	cg27174441	0.368598	0.0359591	0.940709	14	59255847		IGR	opensea	cg15771683	-0.248479	0.0346435	0.908759	20	62697566	TCEA2	Body	shelf	cg06439301	0.292223	0.0398324	0.99999	5	176953892	FAM193B	Body	opensea	cg25362343	0.446166	0.0285698	0.749899	10	90493143	LIPK	Body	opensea	cg03414300	-0.330412	0.0392102	0.998465	1	53480355	SCP2	TSS1500	opensea	cg26155530	-0.25035	0.0427832	0.999963	14	77477813		IGR	opensea
cg14461099	-0.238106	0.03645	0.95637	1	55030151	ACOT11	Body	opensea	cg07071379	0.230989	0.0359593	0.940709	20	1161626	C20orf46	Body	island	cg22955798	-0.355349	0.034645	0.908759	2	165070982		IGR	opensea	cg23900079	0.276734	0.0398332	0.99999	18	51708764	MBD2	Body	opensea	cg17870357	0.201153	0.02857	0.749899	10	117953295	GFRA1	Body	opensea	cg19101364	0.6762	0.0392136	0.998465	4	102644397		IGR	opensea	cg26563005	0.555187	0.0427844	0.999963	17	56296757	MKS1	TSS200	island
cg15125472	0.394653	0.0364504	0.95637	19	36248077	HSPB6	TSS200	shore	cg25212262	0.501802	0.0359602	0.940709	5	6714192	POLS	TSS1500	island	cg03959141	0.513914	0.0346468	0.908759	20	6123409		IGR	opensea	cg21608575	-0.391655	0.0398339	0.99999	8	93004061	RUNX1T1	Body	opensea	cg07263372	-0.481271	0.0285712	0.749899	3	12940286	IQSEC1	3'UTR	shore	cg04933325	-0.273108	0.0392154	0.998465	17	26961786	KIAA0100	Body	opensea	cg07761197	-0.148667	0.0427847	0.999963	16	1196657		IGR	shore
cg04165384	0.375158	0.0364509	0.95637	19	58514255	ZNF606	5'UTR	island	cg01315003	0.384165	0.0359623	0.940709	8	101016281	RGS22	Body	opensea	cg15000124	0.257996	0.0346479	0.908759	7	75977273	YWHAG	Body	opensea	cg02215511	0.439731	0.0398344	0.99999	7	43889935		IGR	opensea	cg03971249	-0.250459	0.028572	0.749899	3	14439303		IGR	opensea	cg12685894	-0.366272	0.0392159	0.998465	3	171527733	PLD1	5'UTR	island	cg01522478	-0.353827	0.0427853	0.999963	1	234972737		IGR	opensea
cg14563948	-0.254016	0.0364515	0.95637	2	38827464	HNRNPLL	Body	shore	cg04204388	-0.392743	0.035964	0.940709	17	49462801		IGR	opensea	cg18857767	-0.285617	0.0346504	0.908759	2	178043005		IGR	opensea	cg22999066	-0.342426	0.0398351	0.99999	14	71867244		IGR	opensea	cg05113623	-0.295207	0.0285723	0.749899	2	24714487		IGR	island	cg10462685	0.206365	0.0392164	0.998465	8	129440930	LINC00824	Body	opensea	cg01925633	-0.309696	0.0427856	0.999963	1	29338769	EPB41	Body	opensea
cg24519147	0.184701	0.0364532	0.95637	4	188916496	ZFP42	TSS1500	shore	cg17330305	0.459445	0.0359669	0.940709	17	56834361	PPM1E	Body	shore	cg26712809	-0.247048	0.0346518	0.908759	20	54986888	CASS4	TSS1500	opensea	cg19877033	0.258966	0.0398355	0.99999	1	17699644	PADI6	Body	opensea	cg16727158	-0.504119	0.028573	0.749899	5	157425363		IGR	opensea	cg11767651	0.372514	0.0392188	0.998465	2	16811532	FAM49A	5'UTR	opensea	cg27055842	-0.317781	0.0427859	0.999963	21	33765028	C21orf119	TSS1500	island
cg15846488	-0.169385	0.0364611	0.95637	18	53255575	TCF4	1stExon	shore	cg17618528	0.37209	0.0359676	0.940709	3	124732494	HEG1	Body	opensea	cg25254394	-0.277783	0.034652	0.908759	5	150416280	TNIP1	Body	opensea	cg16707622	-0.600047	0.0398366	0.99999	1	231629653		IGR	opensea	cg13067139	0.1995	0.0285739	0.749899	1	155221277	FAM189B	Body	shore	cg11293800	-0.434218	0.039219	0.998465	3	48412924	FBXW12	TSS1500	opensea	cg25241662	0.293176	0.042786	0.999963	4	15376072	C1QTNF7	Body	opensea
cg13569583	-0.157823	0.036462	0.95637	6	150183531	LRP11	Body	shore	cg19140429	-0.2555	0.0359702	0.940709	17	48858746		IGR	island	cg08151442	-0.290817	0.0346522	0.908759	2	238632428	LRRFIP1	Body	opensea	cg22620797	-0.259241	0.0398388	0.99999	3	69061827	C3orf64	5'UTR	shore	cg25153887	-0.887255	0.0285759	0.749899	7	2442910	CHST12	TSS1500	island	cg08075269	0.190078	0.0392198	0.998465	1	43243272		IGR	opensea	cg10536076	-0.204239	0.0427863	0.999963	5	83017921	HAPLN1	TSS1500	island
cg15749157	0.241342	0.0364638	0.95637	19	1366829	MUM1	Body	shore	cg21647560	-0.323175	0.0359708	0.940709	1	214280621		IGR	opensea	cg10304120	-0.76209	0.0346523	0.908759	3	139063360	MRPS22	Body	shore	cg25017952	-0.22644	0.0398395	0.99999	10	131845016		IGR	shore	cg08792074	0.371468	0.0285786	0.749899	4	109756346	COL25A1	Body	opensea	cg03886752	-0.34451	0.03922	0.998465	16	29973951	TMEM219	5'UTR	shore	cg19674232	0.308033	0.0427864	0.999963	2	242662301	ING5	Body	shore
cg01748805	-0.272835	0.0364646	0.95637	15	63627234	CA12	Body	opensea	cg20956278	0.243829	0.0359708	0.940709	22	38478457	SLC16A8	Body	island	cg26764980	-0.208027	0.0346524	0.908759	8	35235229	UNC5D	Body	opensea	cg00389259	-0.406238	0.0398401	0.99999	2	17968147		IGR	opensea	cg05014568	0.305933	0.0285791	0.749899	7	4873010	RADIL	Body	shore	cg17164863	0.304283	0.0392201	0.998465	1	110951258	HBXIP	TSS1500	shore	cg11112892	1.01263	0.0427875	0.999963	5	131563589	P4HA2	TSS200	island
cg22112639	0.356926	0.0364671	0.95637	12	131304429	STX2	Body	shore	cg22111730	-0.315756	0.0359712	0.940709	21	46992862		IGR	opensea	cg20251973	1.04201	0.0346537	0.908759	2	25016338	CENPO	1stExon	island	cg21401642	-0.312543	0.0398459	0.99999	4	174421114		IGR	shore	cg22906796	0.205845	0.0285792	0.749899	14	70650823	SLC8A3	Body	opensea	cg25035908	-0.618734	0.0392214	0.998465	1	115212901	DENND2C	TSS200	island	cg01514015	0.514782	0.0427886	0.999963	1	236318427	GPR137B	Body	opensea
cg08773670	0.233554	0.0364683	0.95637	6	37882698	ZFAND3	Body	opensea	cg12797987	0.394193	0.0359745	0.940709	13	42908205		IGR	opensea	cg07551196	-0.239182	0.0346542	0.908759	12	69605815		IGR	opensea	cg10451502	-0.327747	0.0398476	0.99999	14	74536181	ALDH6A1	Body	opensea	cg10124062	0.247012	0.0285801	0.749899	7	148854145	ZNF398	5'UTR	opensea	cg07624226	-0.272071	0.0392227	0.998465	7	158217285	PTPRN2	Body	shore	cg05542957	-0.490634	0.0427888	0.999963	5	36690437		IGR	island
cg23288838	-0.246416	0.0364688	0.95637	8	23656074		IGR	opensea	cg21127537	0.315362	0.0359755	0.940709	11	113184936	TTC12	TSS1500	shore	cg17853039	-0.275619	0.0346548	0.908759	2	69084431		IGR	opensea	cg04041410	1.03048	0.0398482	0.99999	9	100000578	LOC100499484-C9ORF174	TSS200	island	cg16381523	0.313806	0.0285805	0.749899	7	26908148		IGR	shelf	cg20276933	0.25652	0.0392228	0.998465	7	142023568		IGR	opensea	cg20645649	0.280822	0.0427899	0.999963	9	127624485	RPL35	TSS1500	island
cg18818563	0.284874	0.0364699	0.95637	19	9546128	ZNF266	1stExon	island	cg21474774	0.482586	0.0359762	0.940709	1	71632244		IGR	opensea	cg21968515	0.345042	0.0346552	0.908759	11	62694099		IGR	island	cg11428546	-0.256596	0.0398486	0.99999	2	100723110	AFF3	TSS1500	shelf	cg19702176	-0.283633	0.028581	0.749899	2	221801949		IGR	opensea	cg09537956	0.237857	0.0392236	0.998465	6	13855228		IGR	opensea	cg23631556	-0.387185	0.0427901	0.999963	7	157340507	PTPRN2	Body	opensea
cg13889221	-0.351197	0.0364703	0.95637	9	131186701	CERCAM	Body	shelf	cg10518969	0.44497	0.0359768	0.940709	9	109355204		IGR	opensea	cg11411989	-0.310002	0.0346556	0.908759	1	93645313	CCDC18	TSS1500	shore	cg03400443	-0.827078	0.0398509	0.99999	2	74347616		IGR	island	cg21967909	-0.200281	0.028582	0.749899	5	94982211	RFESD	TSS1500	shore	cg04869977	0.422663	0.0392246	0.998465	6	7166748	RREB1	5'UTR	opensea	cg17920820	-0.293905	0.042793	0.999963	14	91118510	TTC7B	Body	opensea
cg11925872	0.207273	0.0364718	0.95637	11	114004145	ZBTB16	Body	opensea	cg17863400	0.321425	0.0359771	0.940709	5	80388642	RASGRF2	Body	opensea	cg14907427	0.250766	0.0346561	0.908759	4	152812992		IGR	opensea	cg22134757	0.344476	0.0398514	0.99999	8	22723825	PEBP4	Body	shore	cg17085941	0.439937	0.0285827	0.749899	2	101339388		IGR	opensea	cg07039404	-0.345648	0.039228	0.998465	13	20715713	GJA3	3'UTR	shore	cg27530976	0.348181	0.0427935	0.999963	6	1869536	GMDS	Body	opensea
cg19220719	-0.2463	0.0364721	0.95637	10	77532329		IGR	opensea	cg22164531	0.30436	0.0359792	0.940709	1	192146717	RGS18	Body	opensea	cg00464681	0.370368	0.0346569	0.908759	9	104070044	LPPR1	Body	opensea	cg00385906	-0.629728	0.0398534	0.99999	1	117910225	MAN1A2	5'UTR	island	cg02195861	-0.340961	0.0285827	0.749899	20	30696379	TM9SF4	TSS1500	opensea	cg23819330	-0.308669	0.0392295	0.998465	4	186459047		IGR	shelf	cg21157319	0.279621	0.0427939	0.999963	11	64636635	EHD1	Body	opensea
cg11935055	-0.284629	0.0364735	0.95637	19	4483577	HDGF2	Body	island	cg13729740	-0.353951	0.0359803	0.940709	1	113533140		IGR	opensea	cg21052677	-0.231732	0.034657	0.908759	7	32471406		IGR	shelf	cg07012907	-0.328924	0.0398534	0.99999	2	188184840		IGR	opensea	cg27494226	-0.315613	0.0285838	0.749899	12	56040025		IGR	island	cg20983032	-0.476708	0.0392297	0.998465	19	50440913		IGR	opensea	cg09103769	-0.330561	0.0427978	0.999963	1	5803246		IGR	opensea
cg04233230	-0.207018	0.0364736	0.95637	1	155910958	RXFP4	TSS1500	opensea	cg19842441	-0.359618	0.0359809	0.940709	8	62051647		IGR	island	cg08478182	-0.31916	0.03466	0.908759	5	55468570	ANKRD55	Body	opensea	cg17789012	0.223034	0.0398546	0.99999	17	13972896	COX10	5'UTR	island	cg13883397	0.270591	0.028584	0.749899	11	61900852	INCENP	Body	opensea	cg17152322	0.334469	0.0392298	0.998465	8	40997746		IGR	opensea	cg13095115	0.313275	0.0427994	0.999963	3	127810421	RUVBL1	Body	opensea
cg25198049	0.202256	0.0364743	0.95637	1	151509723	CGN	Body	shelf	cg21030416	0.23772	0.0359838	0.940709	11	62693396		IGR	island	cg12265439	0.412807	0.0346605	0.908759	3	141144022	ZBTB38	5'UTR	opensea	cg04483936	0.231545	0.0398562	0.99999	15	57668247	CGNL1	TSS1500	shore	cg24076381	0.359173	0.0285842	0.749899	14	101383762		IGR	opensea	cg09033731	0.498539	0.0392301	0.998465	1	54407247	HSPB11	5'UTR	shelf	cg02395171	0.396825	0.0428	0.999963	17	80858829	TBCD	Body	shore
cg02005375	-0.392742	0.0364768	0.95637	2	118572176	DDX18	TSS200	island	cg15005307	0.293567	0.0359839	0.940709	12	72783379	TRHDE	Body	opensea	cg16781189	0.199687	0.0346612	0.908759	20	31055960	C20orf112	Body	opensea	cg00188321	-0.350666	0.0398601	0.99999	6	33358615	KIFC1	TSS1500	shore	cg02954614	-0.362119	0.0285849	0.749899	7	115800700		IGR	opensea	cg05222487	-0.44806	0.0392312	0.998465	10	49847659	ARHGAP22	Body	opensea	cg08527721	0.40256	0.0428037	0.999963	9	3888146	GLIS3	Body	opensea
cg15375488	-0.612242	0.0364783	0.95637	2	4050845		IGR	island	cg18836974	0.287695	0.035984	0.940709	1	52133824	OSBPL9	Body	opensea	cg10626434	-0.185109	0.0346614	0.908759	11	34171226		IGR	opensea	cg08917810	-0.34115	0.0398601	0.99999	2	194762674		IGR	opensea	cg03389926	0.217487	0.0285864	0.749899	2	42651266		IGR	opensea	cg17891827	0.34571	0.0392323	0.998465	1	231754638	TSNAX-DISC1	Body	opensea	cg11088927	0.640835	0.0428079	0.999963	13	52923042		IGR	opensea
cg15200789	0.218474	0.0364788	0.95637	10	79285311	KCNMA1	Body	opensea	cg01667687	0.510266	0.0359875	0.940709	2	175804030	CHN1	Body	opensea	cg16581692	0.323455	0.0346632	0.908759	2	162019868	TANK	5'UTR	shelf	cg00367281	0.261055	0.0398609	0.99999	8	42552470	CHRNB3	TSS200	opensea	cg22199238	0.21161	0.0285868	0.749899	11	613857	IRF7	Body	shore	cg13882835	-0.768293	0.039234	0.998465	2	172017928	TLK1	5'UTR	shore	cg23159321	0.389298	0.0428093	0.999963	12	93396260		IGR	opensea
cg20811541	0.246555	0.0364797	0.95637	22	27139319	MIATNB	Body	opensea	cg22029806	0.475974	0.0359878	0.940709	3	107792553	CD47	Body	opensea	cg08228995	-0.249752	0.0346633	0.908759	3	42264623	TRAK1	Body	opensea	cg06085629	-0.158968	0.039865	0.99999	13	70131203		IGR	opensea	cg08167047	-0.617325	0.0285879	0.749899	11	72463418	ARAP1	1stExon	island	cg09704765	0.366642	0.0392342	0.998465	8	103068289	NCALD	5'UTR	opensea	cg03147002	0.419346	0.0428096	0.999963	3	85007732	CADM2	TSS1500	shore
cg06476522	0.219126	0.0364836	0.95637	2	76496120		IGR	opensea	cg06417426	0.269817	0.0359887	0.940709	11	101619453		IGR	opensea	cg09414061	-0.221065	0.0346635	0.908759	2	3583956		IGR	opensea	cg11721610	-0.292377	0.0398655	0.99999	1	200580225	KIF14	Body	opensea	cg21029093	0.312186	0.0285917	0.749899	3	131880714		IGR	opensea	cg09555569	0.310719	0.0392349	0.998465	11	123503148	SCN3B	3'UTR	opensea	cg05534515	-0.229912	0.0428113	0.999963	12	773007	NINJ2	TSS200	opensea
cg24380168	0.477758	0.0364842	0.95637	7	45040141	CCM2	Body	island	cg01334972	0.427872	0.0359895	0.940709	11	72463230	ARAP1	5'UTR	island	cg14856220	0.472872	0.0346651	0.908759	10	123353500	FGFR2	TSS200	shelf	cg13976496	0.327112	0.0398657	0.99999	5	135156607		IGR	opensea	cg04309230	-0.651553	0.0285934	0.749899	5	65018066	SGTB	TSS200	island	cg21008828	-0.372808	0.0392358	0.998465	3	195634965	TNK2	5'UTR	shore	cg27522060	0.530311	0.0428115	0.999963	15	65360366	RASL12	5'UTR	island
cg15126273	-0.21383	0.0364854	0.95637	13	28578045	FLT3	3'UTR	opensea	cg08364956	-0.486407	0.0359908	0.940709	5	178407122	GRM6	3'UTR	opensea	cg16976269	-0.258747	0.0346653	0.908759	22	26349420	MYO18B	Body	opensea	cg17205466	0.498709	0.0398671	0.99999	4	77133692	FAM47E	TSS1500	shore	cg06203959	-0.274253	0.0285935	0.749899	22	39760924	SYNGR1	Body	opensea	cg10061492	0.289078	0.039237	0.998465	14	105849775	PACS2	Body	shore	cg06632154	0.354401	0.0428128	0.999963	14	69445295	ACTN1	Body	island
cg24112614	0.341479	0.0364895	0.95637	14	72191067	SIPA1L1	Body	opensea	cg04915044	-0.259094	0.035991	0.940709	2	86263895	POLR1A	Body	opensea	cg04900366	-0.321293	0.0346693	0.908759	7	151301837	PRKAG2	Body	shore	cg23888423	-0.381051	0.0398689	0.99999	2	242254170	2002-09-01	TSS1500	shore	cg21858462	0.342313	0.0285942	0.749899	13	112628448		IGR	shore	cg02284588	0.277621	0.0392378	0.998465	17	19364051		IGR	opensea	cg00026401	-0.327753	0.0428152	0.999963	6	40445699	LRFN2	5'UTR	opensea
cg02962113	0.457477	0.0364928	0.95637	1	65152608	CACHD1	Body	opensea	cg20400810	-0.368824	0.0359931	0.940709	6	108937952	FOXO3	Body	opensea	cg08423118	0.411318	0.0346698	0.908759	5	142808610	NR3C1	5'UTR	opensea	cg01847269	-0.368557	0.0398721	0.99999	9	131671091	LRRC8A	Body	island	cg16511396	-0.340611	0.0285945	0.749899	6	136133752		IGR	opensea	cg24395672	0.330168	0.03924	0.998465	17	34344416	CCL23	Body	opensea	cg17342216	0.299664	0.0428172	0.999963	3	170557991		IGR	opensea
cg06087430	-0.195215	0.0364932	0.95637	6	90020852	GABRR2	Body	opensea	cg26909797	0.364149	0.0359936	0.940709	18	9911079		IGR	shelf	cg12802720	-0.300644	0.0346716	0.908759	12	52467448	C12orf44	Body	shelf	cg07185584	-0.376503	0.0398722	0.99999	20	19997881	NAA20	TSS200	island	cg15347627	0.25194	0.0285955	0.749899	4	2941570	C4orf10	Body	opensea	cg01511561	-0.402091	0.0392421	0.998465	20	62577931	UCKL1	Body	shore	cg04876905	0.374118	0.0428191	0.999963	12	95711510		IGR	opensea
cg07386061	0.285777	0.0364936	0.95637	3	52492874	NISCH	Body	shelf	cg10443287	0.372303	0.035995	0.940709	5	74191931		IGR	opensea	cg18514644	-0.302222	0.0346722	0.908759	11	43589987	MIR670HG	TSS1500	opensea	cg06562969	-0.297275	0.0398723	0.99999	13	43567153	EPSTI1	TSS1500	shore	cg24087279	0.308893	0.0285982	0.749899	10	8441773		IGR	opensea	cg04945572	0.424538	0.0392434	0.998465	16	88082499	BANP	Body	opensea	cg15589126	0.220926	0.0428204	0.999963	2	232263534	B3GNT7	Body	island
cg14460768	0.260816	0.0364939	0.95637	2	161283478	RBMS1	Body	opensea	cg07769947	0.408597	0.035996	0.940709	2	220601262		IGR	opensea	cg19463968	0.248091	0.0346726	0.908759	20	19230437	LOC100130264	Body	opensea	cg16879858	-0.321929	0.0398724	0.99999	5	44708975		IGR	opensea	cg06140698	0.314756	0.0285989	0.749899	3	127945571	EEFSEC	Body	opensea	cg15537056	-0.35783	0.0392444	0.998465	10	134170262	LRRC27	Body	shelf	cg06824332	-0.260701	0.0428229	0.999963	3	107689185		IGR	opensea
cg06081563	-0.206206	0.0364949	0.95637	3	183884625	DVL3	Body	shelf	cg00134190	-0.257718	0.0359972	0.940709	6	1578113		IGR	opensea	cg01037020	0.361954	0.0346739	0.908759	13	74550046	KLF12	Body	opensea	cg03861217	0.333505	0.0398765	0.99999	2	155652401	KCNJ3	Body	opensea	cg16547081	0.230505	0.028599	0.749899	11	6477845	TRIM3	Body	island	cg20384628	0.310808	0.0392449	0.998465	13	54774189		IGR	opensea	cg06386936	0.199625	0.0428246	0.999963	19	30173187		IGR	opensea
cg18885340	-0.417967	0.0364971	0.95637	4	6888151		IGR	opensea	cg01726399	0.268591	0.0359974	0.940709	13	100258641	CLYBL	TSS1500	shore	cg06484167	0.413698	0.0346741	0.908759	6	27832180	HIST1H2AL	TSS1500	shore	cg26969652	0.273306	0.0398767	0.99999	8	52783890	PCMTD1	5'UTR	opensea	cg16063474	-0.255869	0.0285996	0.749899	2	120014005	STEAP3	Body	opensea	cg24923383	0.241712	0.0392497	0.998465	16	30809299		IGR	opensea	cg20903486	0.227603	0.0428252	0.999963	15	36924774	C15orf41	5'UTR	opensea
cg04809393	0.208934	0.0364977	0.95637	7	42870630		IGR	opensea	cg24259244	0.161825	0.0359997	0.940709	13	100624279	ZIC5	TSS200	island	cg17505780	-0.4946	0.0346744	0.908759	15	57510606	TCF12	TSS1500	opensea	cg13714689	-0.366668	0.0398806	0.99999	13	113728877	MCF2L	Body	shore	cg22818632	-0.284935	0.0286001	0.749899	16	84221234	TAF1C	TSS1500	shore	cg03166253	0.411877	0.0392516	0.998465	5	73371483		IGR	opensea	cg08692541	0.354602	0.0428252	0.999963	3	14716288	C3orf20	TSS1500	opensea
cg26276964	-0.231852	0.0364981	0.95637	8	4147904	CSMD1	Body	opensea	cg09208012	0.467337	0.0360039	0.940709	4	166605557	LINC01179	TSS1500	opensea	cg12692975	-0.387165	0.0346758	0.908759	3	188475154	LPP	Body	opensea	cg09667606	0.831663	0.039883	0.99999	6	158507930	SYNJ2	Body	island	cg03284670	0.26132	0.0286002	0.749899	16	55909732	CES7	TSS1500	opensea	cg04958522	0.591909	0.0392522	0.998465	10	34165363		IGR	opensea	cg15496287	0.344826	0.0428254	0.999963	16	87777556	KLHDC4	Body	opensea
cg09377872	0.309443	0.0365006	0.95637	16	69390234	TERF2	3'UTR	opensea	cg09411168	0.415117	0.0360041	0.940709	19	12834767	TNPO2	1stExon	island	cg15353841	0.268557	0.0346775	0.908759	5	73629791		IGR	opensea	cg27585533	0.336474	0.0398838	0.99999	10	102676881	FAM178A	Body	shelf	cg21384789	0.285403	0.0286008	0.749899	15	48497653	SLC12A1	TSS1500	opensea	cg02477246	0.270736	0.0392535	0.998465	2	206819690		IGR	opensea	cg26233529	1.02796	0.0428254	0.999963	9	37801319	DCAF10	1stExon	island
cg15584435	0.669531	0.0365007	0.95637	1	87381194	2015-09-01	TSS1500	island	cg11191451	-0.345177	0.0360054	0.940709	5	68514223	MRPS36	Body	shore	cg00325599	-0.482584	0.0346814	0.908759	3	36986513	TRANK1	1stExon	island	cg01534390	-0.320248	0.0398874	0.99999	14	23265401	SLC7A7	Body	opensea	cg10957085	-0.891026	0.0286021	0.749899	9	99212050	HABP4	TSS1500	shore	cg11529871	0.344863	0.0392579	0.998465	7	55197831	EGFR	Body	opensea	cg07866867	-0.269522	0.0428258	0.999963	3	121311939	FBXO40	TSS1500	opensea
cg15623260	-0.375638	0.0365031	0.95637	9	140392492	PNPLA7	Body	shelf	cg01726823	-0.279369	0.036006	0.940709	2	65454860	ACTR2	1stExon	island	cg09897737	0.326054	0.0346816	0.908759	2	227509309		IGR	opensea	cg11015497	0.390897	0.0398875	0.99999	2	38750277		IGR	opensea	cg18285987	-0.342827	0.0286026	0.749899	4	144104650	USP38	TSS1500	shore	cg20041799	0.272923	0.0392613	0.998465	14	96510362	C14orf132	Body	shelf	cg17820326	0.379769	0.042826	0.999963	2	41939055		IGR	opensea
cg20914391	0.257859	0.0365037	0.95637	7	73292791		IGR	opensea	cg07374306	-0.235931	0.0360065	0.940709	10	81919047	ANXA11	Body	opensea	cg02988371	-0.216957	0.0346825	0.908759	14	94244847	PRIMA1	Body	opensea	cg10498083	0.387209	0.0398876	0.99999	6	30428323		IGR	shelf	cg20872981	0.327659	0.0286028	0.749899	2	54710221	SPTBN1	5'UTR	opensea	cg19586508	-0.970084	0.0392618	0.998465	1	214387743		IGR	opensea	cg03804664	-0.244662	0.0428271	0.999963	6	19754227		IGR	opensea
cg10529381	-0.295981	0.0365054	0.95637	12	132267021	SFSWAP	Body	shelf	cg02293985	-0.354908	0.0360086	0.940709	17	61469760	TANC2	Body	opensea	cg15485477	-0.318368	0.0346843	0.908759	11	64052831	GPR137	Body	island	cg10109565	-0.245782	0.0398898	0.99999	4	77823581		IGR	shelf	cg03560136	-0.243312	0.0286044	0.749899	14	103342109	TRAF3	Body	opensea	cg11158441	0.260571	0.0392621	0.998465	13	113702004	MCF2L	Body	island	cg02553305	-0.432167	0.0428288	0.999963	6	28105233		IGR	island
cg27103348	-0.200144	0.0365054	0.95637	21	46321529	ITGB2	Body	island	cg26737030	0.344761	0.03601	0.940709	10	101654666	DNMBP	Body	opensea	cg09970120	0.262194	0.0346844	0.908759	7	155167844		IGR	island	cg03646261	-0.166262	0.0398908	0.99999	2	45235408	SIX2	Body	shore	cg01313284	-0.29852	0.0286047	0.749899	22	44399697	PARVB	Body	opensea	cg09338032	-0.39249	0.0392622	0.998465	12	113916609		IGR	island	cg01936287	-0.381532	0.0428289	0.999963	20	42194581	SGK2	5'UTR	opensea
cg19042062	0.310432	0.0365096	0.95637	17	68164784	KCNJ2	TSS1500	shore	cg20968678	0.338042	0.0360101	0.940709	2	216948982	TMEM169	5'UTR	shelf	cg15270950	-0.317699	0.0346851	0.908759	3	30648819	TGFBR2	Body	island	cg02099877	-0.284071	0.0398942	0.99999	3	172416062	NCEH1	5'UTR	opensea	cg15430995	0.247761	0.028605	0.749899	3	139008912		IGR	opensea	cg01629131	0.37575	0.0392622	0.998465	20	10787894		IGR	opensea	cg05714563	0.837762	0.0428293	0.999963	13	48807179	ITM2B	TSS200	island
cg21240214	0.416776	0.0365146	0.95637	10	28822381	WAC-AS1	TSS1500	island	cg25353956	0.411208	0.0360106	0.940709	7	25015559	OSBPL3	5'UTR	shelf	cg21571304	-0.374634	0.0346856	0.908759	6	43395301	ABCC10	1stExon	island	cg13084292	-0.376562	0.0398976	0.99999	2	109200857	LIMS1	Body	opensea	cg00213192	-0.240269	0.028605	0.749899	2	159363889	PKP4	5'UTR	opensea	cg05597557	0.335468	0.0392625	0.998465	4	38880100	FAM114A1	Body	opensea	cg08207256	0.178555	0.0428294	0.999963	19	10828848	DNM2	5'UTR	island
cg07126115	-0.160574	0.0365154	0.95637	12	133028089		IGR	opensea	cg13057368	0.931364	0.0360126	0.940709	2	170655429	SSB	5'UTR	island	cg09936248	-0.330174	0.0346865	0.908759	1	246036881	SMYD3	Body	opensea	cg27255505	0.490607	0.0399	0.99999	3	73737416		IGR	opensea	cg11193840	0.306125	0.0286055	0.749899	22	39742880		IGR	shelf	cg20996545	0.142324	0.0392643	0.998465	11	17248467		IGR	shore	cg04884661	-0.43635	0.0428312	0.999963	17	46749496		IGR	opensea
cg27423177	-0.259156	0.036516	0.95637	12	8219358	C3AR1	TSS1500	opensea	cg14410223	0.371326	0.0360135	0.940709	2	23923308	KLHL29	Body	opensea	cg06031422	0.316615	0.0346868	0.908759	13	76099592	COMMD6	3'UTR	opensea	cg27140872	0.407315	0.0399	0.99999	5	147162461	JAKMIP2	TSS1500	opensea	cg00291003	1.22375	0.0286071	0.749899	10	75541506	CHCHD1	TSS1500	shore	cg00316328	-0.787184	0.0392647	0.998465	14	35450583		IGR	shore	cg13031633	0.462846	0.0428321	0.999963	17	56744087	TEX14	5'UTR	opensea
cg18072439	0.173481	0.036517	0.95637	12	58223495	CTDSP2	Body	opensea	cg03396782	-0.302463	0.0360159	0.940709	12	117747358	NOS1	TSS200	opensea	cg07728206	-0.509545	0.0346876	0.908759	14	50809390	CDKL1	Body	opensea	cg13417604	0.42784	0.0399005	0.99999	19	11910049	ZNF491	5'UTR	shore	cg13394991	-0.182454	0.0286075	0.749899	2	146502809		IGR	opensea	cg16702349	0.273395	0.039265	0.998465	2	163566948	KCNH7	Body	opensea	cg09378691	-0.393114	0.0428325	0.999963	20	44600971	ZNF335	TSS200	island
cg01861284	0.717279	0.0365188	0.95637	12	93835964	UBE2N	1stExon	island	cg00697239	-0.222452	0.0360173	0.940709	22	35653378	HMGXB4	TSS200	island	cg17695781	-0.30189	0.0346931	0.908759	14	102797878	ZNF839	Body	opensea	cg01820007	0.220298	0.0399016	0.99999	5	52858131	NDUFS4	Body	shore	cg21540848	0.449331	0.0286077	0.749899	13	26827827	CDK8	TSS1500	shore	cg07724074	-0.284014	0.0392685	0.998465	3	191956112	FGF12-AS1	TSS1500	opensea	cg26745715	0.376089	0.042835	0.999963	21	19192705	C21orf91	TSS1500	shore
cg10325896	-0.362303	0.0365194	0.95637	14	21493001	NDRG2	5'UTR	island	cg02905045	0.297467	0.0360191	0.940709	18	74790512	MBP	Body	opensea	cg02503763	0.514117	0.0346936	0.908759	3	127542386	MGLL	TSS1500	shore	cg02749356	0.332641	0.039902	0.99999	16	89421929	ANKRD11	5'UTR	opensea	cg23168339	0.956553	0.028608	0.749899	3	52312779	WDR82	TSS200	island	cg26294716	0.319941	0.0392688	0.998465	21	31972923	KRTAP22-1	TSS1500	opensea	cg14581097	-0.271996	0.0428379	0.999963	13	52520116	ATP7B	Body	opensea
cg18663807	0.217758	0.0365205	0.95637	19	56133216	ZNF784	Body	island	cg22765185	-0.300565	0.0360206	0.940709	10	70679413	DDX50	Body	opensea	cg03607891	1.52805	0.0346937	0.908759	1	66099615	LEPR	Body	opensea	cg08198540	-0.241899	0.0399022	0.99999	14	22963867		IGR	opensea	cg24102601	-0.551043	0.0286093	0.749899	12	112546687	NAA25	TSS200	island	cg22413637	0.315241	0.0392708	0.998465	17	40924028	VPS25	TSS1500	opensea	cg05994150	0.29459	0.0428383	0.999963	15	91070660		IGR	shelf
cg09858160	0.321994	0.036521	0.95637	5	162943755	MAT2B	Body	opensea	cg03673737	0.603064	0.0360209	0.940709	7	87974733		IGR	opensea	cg00328782	0.243935	0.0346948	0.908759	5	52367801	ITGA2	Body	opensea	cg07087850	0.245281	0.0399026	0.99999	6	33264420	RGL2	Body	shore	cg04919274	0.371351	0.02861	0.749899	3	154146871	GPR149	1stExon	island	cg25795197	0.32961	0.0392713	0.998465	3	88107754	CGGBP1	5'UTR	island	cg03767531	0.362057	0.0428387	0.999963	2	182545572	NEUROD1	TSS200	shelf
cg07150342	-0.225388	0.036522	0.95637	16	84414241	ATP2C2	Body	opensea	cg05683203	0.329139	0.0360254	0.940709	13	111670642		IGR	island	cg02350039	-0.260934	0.0346961	0.908759	6	138813263	NHSL1	Body	opensea	cg04764839	-0.33064	0.0399055	0.99999	10	18708076	CACNB2	Body	opensea	cg18581929	-0.280213	0.0286107	0.749899	7	150145527		IGR	opensea	cg12169532	-0.286961	0.0392716	0.998465	15	58746176	LOC101928694	Body	opensea	cg24247592	0.385618	0.0428402	0.999963	15	86243638	AKAP13	Body	opensea
cg12386361	0.163916	0.0365221	0.95637	14	35812017		IGR	opensea	cg13867683	0.409384	0.0360262	0.940709	2	29836448	ALK	Body	opensea	cg04331072	0.224388	0.0346961	0.908759	3	159481635	IQCJ-SCHIP1	Body	island	cg11846529	1.41535	0.0399068	0.99999	19	50528988	VRK3	TSS200	island	cg04356632	0.300179	0.0286113	0.749899	12	125304443	SCARB1	Body	opensea	cg14217589	0.758426	0.0392724	0.998465	4	37979819	TBC1D1	Body	shore	cg10966083	0.154905	0.0428408	0.999963	1	220701817	MARK1	5'UTR	island
cg01000230	-0.24661	0.0365221	0.95637	6	16108695		IGR	opensea	cg13903421	0.320913	0.0360264	0.940709	2	219738714	WNT6	3'UTR	island	cg06931676	-0.223231	0.0346995	0.908759	19	13856175		IGR	shelf	cg06581093	-0.549036	0.0399081	0.99999	2	132181575		IGR	shore	cg17686505	-0.248425	0.0286166	0.749899	15	45828918	HMGN2P46	Body	opensea	cg12629459	-0.202215	0.0392732	0.998465	19	42348749	DMRTC2	TSS1500	island	cg10459906	0.450724	0.0428419	0.999963	1	11120221	SRM	TSS200	island
cg07514594	0.327952	0.036525	0.95637	20	60641703	TAF4	TSS1500	island	cg19283150	-0.304549	0.0360265	0.940709	3	20167451	KAT2B	Body	opensea	cg02515998	-0.248883	0.0347016	0.908759	16	28978641		IGR	opensea	cg14074180	-0.410264	0.0399089	0.99999	5	90657720		IGR	opensea	cg23027854	0.249256	0.0286167	0.749899	6	32147894	RNF5	Body	opensea	cg02917058	0.542814	0.0392735	0.998465	8	93978012	TRIQK	TSS200	island	cg12984905	0.379158	0.0428423	0.999963	13	20692744		IGR	island
cg17614165	-0.202605	0.0365269	0.95637	11	47468663	RAPSN	Body	opensea	cg10580832	-0.522837	0.0360271	0.940709	6	28864186		IGR	shore	cg21180572	0.381912	0.0347017	0.908759	9	33043903	SMU1	3'UTR	shore	cg09863659	0.27616	0.0399089	0.99999	20	30328246	TPX2	5'UTR	shore	cg19586709	-0.309327	0.028617	0.749899	12	133054309		IGR	shore	cg09786420	0.387573	0.0392746	0.998465	1	154583389	ADAR	5'UTR	shelf	cg25091323	0.36846	0.0428439	0.999963	13	106691473		IGR	opensea
cg24727290	0.311816	0.036527	0.95637	6	30850868	DDR1	TSS1500	shore	cg04643650	-0.309752	0.0360274	0.940709	12	7008890		IGR	opensea	cg22787816	-1.142	0.0347027	0.908759	7	150974554	SMARCD3	TSS1500	shore	cg06081306	0.249225	0.0399096	0.99999	17	37760830	NEUROD2	3'UTR	shore	cg09189896	-0.36348	0.0286182	0.749899	2	85766104	MAT2A	TSS200	island	cg15130459	-0.269059	0.0392746	0.998465	5	40834228	SNORD72	TSS1500	shore	cg11403393	0.426503	0.0428488	0.999963	6	10644022		IGR	opensea
cg01835124	0.194467	0.0365283	0.95637	14	77341345		IGR	opensea	cg24489697	-0.410833	0.0360276	0.940709	9	90113286	DAPK1	5'UTR	island	cg17423624	0.325153	0.0347029	0.908759	6	163617220	PACRG	Body	opensea	cg15165678	0.652738	0.0399136	0.99999	6	34393994	RPS10	TSS200	island	cg14500422	0.346948	0.0286198	0.749899	12	131727213		IGR	opensea	cg25801636	0.277048	0.0392809	0.998465	2	5584547		IGR	opensea	cg08781532	-0.322194	0.0428501	0.999963	1	115880850	NGF	1stExon	island
cg09861233	0.346823	0.0365324	0.95637	9	102104767		IGR	opensea	cg06495615	-0.259167	0.0360281	0.940709	19	939731	ARID3A	Body	island	cg12856447	-0.320232	0.0347053	0.908759	5	133794072		IGR	opensea	cg01410500	0.693038	0.0399158	0.99999	10	64133674	ZNF365	TSS1500	shore	cg09874802	0.216464	0.02862	0.749899	15	62467722		IGR	opensea	cg21281009	-1.36366	0.0392822	0.998465	18	14748298	ANKRD30B	1stExon	shore	cg20930514	0.447796	0.0428508	0.999963	14	77499758		IGR	island
cg13791131	0.589439	0.0365333	0.95637	11	2161892	IGF2AS	Body	island	cg13896699	0.413482	0.0360311	0.940709	5	13770231	DNAH5	Body	opensea	cg00119896	0.184536	0.0347066	0.908759	7	3083721	CARD11	TSS200	opensea	cg14480333	0.289207	0.0399161	0.99999	14	102519275		IGR	opensea	cg26920753	0.370869	0.0286206	0.749899	4	96140759	UNC5C	Body	opensea	cg06766732	-0.314049	0.0392872	0.998465	11	35099490		IGR	opensea	cg16207075	0.234196	0.0428516	0.999963	16	30177177		IGR	opensea
cg21195396	-0.280819	0.0365336	0.95637	20	10644573	JAG1	Body	opensea	cg20063954	0.205309	0.0360327	0.940709	2	68452607	PPP3R1	Body	opensea	cg08037129	-0.39194	0.0347076	0.908759	8	10290804		IGR	opensea	cg09214254	0.355908	0.0399191	0.99999	6	168841455	SMOC2	TSS1500	island	cg04462468	0.306062	0.0286209	0.749899	11	76097206	LOC100506127	1stExon	opensea	cg14768899	0.544161	0.0392875	0.998465	3	9002572	RAD18	Body	shelf	cg06622108	-0.426075	0.0428527	0.999963	3	187004969	MASP1	Body	opensea
cg08081259	-0.257917	0.0365363	0.95637	3	46604536	LRRC2	5'UTR	shelf	cg21421692	0.38274	0.0360338	0.940709	4	154163748	TRIM2	5'UTR	opensea	cg08714407	0.52278	0.0347083	0.908759	2	24307071	TP53I3	Body	island	cg20331026	0.937628	0.0399209	0.99999	8	98656671	MTDH	5'UTR	island	cg20932150	0.146283	0.0286228	0.749899	17	79495268	FSCN2	TSS200	island	cg12970830	0.459635	0.0392876	0.998465	7	141951023		IGR	opensea	cg00318864	-0.4259	0.0428531	0.999963	12	40959322	MUC19	ExonBnd	opensea
cg23656224	0.404121	0.0365368	0.95637	12	110205818	MGC14436	Body	opensea	cg04779999	0.450082	0.0360357	0.940709	13	37633965	FAM48A	TSS200	island	cg01195278	0.244019	0.0347093	0.908759	15	70049790		IGR	opensea	cg04538585	0.248541	0.0399221	0.99999	12	71835737	LGR5	Body	shore	cg22052026	0.200098	0.0286239	0.749899	14	77417199		IGR	opensea	cg25140945	1.32021	0.0392911	0.998465	1	3816479	C1orf174	Body	island	cg26662080	-0.277801	0.0428535	0.999963	15	71839647	THSD4	5'UTR	opensea
cg27225443	-0.400492	0.0365371	0.95637	2	70056465	GMCL1	TSS1500	shore	cg03187338	0.350876	0.0360364	0.940709	6	33698486	IP6K3	Body	opensea	cg11857225	0.387049	0.0347096	0.908759	1	46217582	IPP	TSS1500	shore	cg05662782	-0.46326	0.0399239	0.99999	2	178077697	HNRNPA3	Body	island	cg06826971	0.947013	0.0286258	0.749899	20	30048464		IGR	opensea	cg22951316	0.544146	0.0392921	0.998465	4	56830888	CEP135	Body	opensea	cg23108931	0.384876	0.0428554	0.999963	8	105342351		IGR	island
cg06922305	-0.203175	0.0365377	0.95637	2	85842499	USP39	TSS1500	shore	cg02201981	0.27412	0.0360364	0.940709	11	73853779	C2CD3	Body	opensea	cg02824386	-0.414309	0.0347111	0.908759	12	114882603		IGR	shore	cg25214575	-0.57841	0.0399243	0.99999	18	65145334		IGR	opensea	cg22962219	-0.593577	0.0286266	0.749899	19	5680758	C19orf70	5'UTR	island	cg02886878	-0.497322	0.0392933	0.998465	17	53499011	MMD	Body	island	cg23142731	0.181368	0.0428562	0.999963	12	50899018	DIP2B	1stExon	island
cg12219434	-0.214229	0.0365378	0.95637	3	80820415		IGR	shore	cg18181323	0.506868	0.036037	0.940709	4	121844176	PRDM5	TSS200	island	cg23491433	-0.200671	0.0347119	0.908759	2	37879685	CDC42EP3	5'UTR	opensea	cg23403895	-0.423464	0.0399257	0.99999	4	169533552	PALLD	Body	opensea	cg24475058	0.399017	0.0286271	0.749899	20	61008820		IGR	opensea	cg18049969	0.282076	0.0392938	0.998465	2	120156566		IGR	opensea	cg03265677	-0.26753	0.0428572	0.999963	4	40455417	RBM47	5'UTR	opensea
cg15319704	0.686891	0.0365385	0.95637	13	73632435	KLF5	TSS1500	shore	cg19243860	0.363532	0.0360401	0.940709	5	34841961	TTC23L	Body	shelf	cg24357161	-0.245018	0.0347124	0.908759	17	9810114	RCVRN	TSS1500	shore	cg21162694	0.682603	0.0399272	0.99999	1	40915455	ZNF643	TSS1500	shore	cg24840300	-0.471395	0.0286285	0.749899	19	812517	LPPR3	3'UTR	island	cg04220155	-0.372118	0.0392971	0.998465	8	124287276	ZHX1	TSS1500	island	cg01283435	-0.566634	0.042858	0.999963	5	141015863	HDAC3	Body	shore
cg11472064	0.780106	0.0365393	0.95637	1	36023146	NCDN	TSS1500	island	cg23400904	-0.433561	0.0360426	0.940709	2	70418872	C2orf42	TSS1500	shore	cg09056595	-0.229002	0.0347137	0.908759	7	106452600		IGR	opensea	cg04059695	-0.473755	0.0399301	0.99999	4	139787977		IGR	opensea	cg26574994	0.263333	0.028629	0.749899	6	40301951		IGR	opensea	cg03568079	-0.421905	0.039298	0.998465	4	170405826	NEK1	Body	opensea	cg06293365	-0.290547	0.0428583	0.999963	7	75624427	TMEM120A	TSS1500	shore
cg15868287	-0.187692	0.0365402	0.95637	20	42791545	JPH2	Body	shelf	cg06550248	0.267257	0.0360435	0.940709	16	77242042	SYCE1L	Body	shelf	cg06615378	-0.215726	0.0347148	0.908759	11	105893184	KIAA1826	TSS1500	shore	cg15910577	-0.333126	0.0399306	0.99999	12	96057525	PGAM1P5	Body	opensea	cg03062361	0.227577	0.0286301	0.749899	22	37945869		IGR	opensea	cg24272697	0.264014	0.0392998	0.998465	7	27159883	HOXA3	5'UTR	shelf	cg16811200	-0.17092	0.0428587	0.999963	6	143476849	AIG1	Body	opensea
cg19413291	0.233814	0.0365412	0.95637	16	67918295	NRN1L	TSS1500	shore	cg26966817	-0.347913	0.0360467	0.940709	1	31384994		IGR	shelf	cg17200320	-0.350912	0.0347157	0.908759	5	176931422	DOK3	Body	shore	cg03711485	-0.287232	0.0399306	0.99999	10	101296036	NKX2-3	3'UTR	island	cg23531822	0.609968	0.0286305	0.749899	20	61733292	HAR1B	Body	island	cg19372710	0.198542	0.0393022	0.998465	4	187810783		IGR	shore	cg19276668	-0.342867	0.042859	0.999963	18	9632080		IGR	opensea
cg08541061	-0.4433	0.0365417	0.95637	17	48786098	ANKRD40	TSS1500	shore	cg20528093	0.241164	0.0360486	0.940709	11	31837144	PAX6	5'UTR	island	cg23209962	-0.299556	0.0347162	0.908759	5	73163484	RGNEF	Body	opensea	cg03042427	0.394052	0.0399337	0.99999	20	2432429		IGR	opensea	cg03760919	0.291105	0.0286316	0.749899	8	93103361	RUNX1T1	5'UTR	opensea	cg07007254	-0.367985	0.0393036	0.998465	1	33597771		IGR	opensea	cg06735683	0.3976	0.04286	0.999963	20	58093135		IGR	opensea
cg14274896	0.258656	0.0365424	0.95637	6	143833011	FUCA2	TSS200	shore	cg12697689	0.382101	0.0360493	0.940709	1	27564066	WDTC1	5'UTR	shelf	cg06813554	0.232875	0.0347169	0.908759	14	23066769	ABHD4	TSS1500	shore	cg27126924	0.76753	0.0399337	0.99999	11	60673398	PRPF19	Body	shore	cg04758387	0.121317	0.028632	0.749899	1	1851384	TMEM52	TSS1500	island	cg26424318	-0.259314	0.0393048	0.998465	2	46380726	PRKCE	Body	opensea	cg15170715	0.398598	0.0428607	0.999963	2	27308877	EMILIN1	Body	island
cg19523082	-1.13791	0.0365435	0.95637	10	23216841	ARMC3	TSS200	opensea	cg15006866	-0.325852	0.0360505	0.940709	22	17640468	CECR5	Body	island	cg01584087	-0.315282	0.0347205	0.908759	12	114918610		IGR	opensea	cg17356479	-0.270571	0.0399342	0.99999	10	133622885	LINC01164	TSS1500	opensea	cg02864070	0.376036	0.0286322	0.749899	11	9021859	NRIP3	Body	shelf	cg23097696	0.856402	0.0393052	0.998465	1	156308121	CCT3	5'UTR	shore	cg07925823	0.870969	0.042861	0.999963	16	68298504	SLC7A6	5'UTR	island
cg20066744	0.22197	0.0365466	0.95637	15	85292842	ZNF592	5'UTR	shore	cg17453961	0.270471	0.0360509	0.940709	6	159550256		IGR	island	cg20335213	-0.279563	0.0347222	0.908759	1	94704048	ARHGAP29	TSS1500	shore	cg12550817	0.434852	0.0399345	0.99999	14	65453844	FNTB	Body	island	cg14444849	-0.289156	0.0286328	0.749899	3	62304255	C3orf14	TSS1500	shore	cg07847849	-0.254061	0.0393065	0.998465	9	123557005	LOC100288842	Body	shore	cg05745332	0.3518	0.0428632	0.999963	3	23958178	RPL15	TSS1500	island
cg07675031	-0.303752	0.0365471	0.95637	11	47399893	SPI1	1stExon	island	cg20818417	0.316129	0.0360536	0.940709	1	76082690		IGR	shore	cg03886315	0.28639	0.0347223	0.908759	1	32280923	SPOCD1	Body	opensea	cg09696115	0.267528	0.0399349	0.99999	15	59841613		IGR	opensea	cg18739712	-0.45093	0.028633	0.749899	14	71373923	PCNX	TSS200	shore	cg13569479	0.324585	0.0393074	0.998465	14	77095936		IGR	opensea	cg11281181	-0.225518	0.0428655	0.999963	17	987679	ABR	Body	opensea
cg12643293	0.329928	0.0365479	0.95637	5	176101883		IGR	opensea	cg07044458	-0.537482	0.0360552	0.940709	7	4751984	FOXK1	Body	opensea	cg17316862	0.314368	0.0347267	0.908759	14	68023941	PLEKHH1	Body	opensea	cg06199921	0.421226	0.0399385	0.99999	11	124981942		IGR	shore	cg18521773	0.229083	0.0286354	0.749899	11	1523281		IGR	opensea	cg18049142	1.04305	0.0393089	0.998465	17	73043160	ATP5H	TSS200	island	cg12241125	-0.537578	0.0428662	0.999963	7	73589459	EIF4H	Body	shore
cg10948036	-0.223365	0.0365481	0.95637	10	134926877	GPR123	Body	island	cg14671673	0.388885	0.0360563	0.940709	7	44271193	CAMK2B	Body	opensea	cg20705469	-0.222534	0.0347277	0.908759	1	233121957	PCNXL2	Body	island	cg13935962	0.329605	0.0399399	0.99999	4	174451443	HAND2	TSS200	island	cg14544492	0.378747	0.0286359	0.749899	1	244174975	LOC339529	Body	opensea	cg10889131	0.324078	0.0393094	0.998465	20	43015556	HNF4A-AS1	Body	opensea	cg12746125	-0.195274	0.0428699	0.999963	7	128841377	SMO	Body	opensea
cg18062044	0.313286	0.036553	0.95637	18	72136157		IGR	opensea	cg14415885	0.405038	0.0360584	0.940709	1	119531122	TBX15	5'UTR	shore	cg24228386	-0.220309	0.0347278	0.908759	12	76357007		IGR	opensea	cg21437225	0.695104	0.03994	0.99999	12	48099782	RPAP3	5'UTR	island	cg06170053	-0.832963	0.0286363	0.749899	6	21596959	SOX4	3'UTR	island	cg02624377	0.189203	0.0393128	0.998465	2	223269006		IGR	opensea	cg00024472	0.470984	0.042872	0.999963	17	47573864	NGFR	Body	island
cg14522304	0.227242	0.0365549	0.95637	9	93954040		IGR	shore	cg02226939	0.306638	0.03606	0.940709	17	28619481	BLMH	TSS1500	shore	cg10994149	0.363415	0.0347289	0.908759	5	43037123		IGR	shore	cg04821933	0.41893	0.0399421	0.99999	13	29232799	POMP	TSS1500	shore	cg14527034	0.252856	0.0286364	0.749899	9	136453212		IGR	shore	cg06060067	0.31767	0.0393133	0.998465	3	7577454	GRM7-AS1	TSS1500	opensea	cg11310950	-0.369351	0.0428721	0.999963	7	71217407		IGR	opensea
cg18207011	-0.202059	0.0365551	0.95637	14	68861095	RAD51L1	Body	opensea	cg08372059	-0.363004	0.0360607	0.940709	12	93519500	LOC643339	Body	opensea	cg17318769	0.395446	0.0347298	0.908759	4	154229091	TRIM2	Body	opensea	cg14203201	0.383296	0.039943	0.99999	6	27258726		IGR	shore	cg15891794	-0.319355	0.0286377	0.749906	9	4379084		IGR	opensea	cg09953239	-0.454989	0.0393146	0.998465	14	76842626	ESRRB	5'UTR	island	cg26648185	-0.331976	0.0428737	0.999963	21	32927013	TIAM1	5'UTR	shelf
cg23219704	-0.236299	0.0365554	0.95637	7	2892947		IGR	opensea	cg07223796	0.53111	0.0360621	0.940709	17	1090673	ABR	TSS200	opensea	cg18932008	0.463821	0.0347344	0.908759	1	85426586	MCOLN2	Body	opensea	cg03241725	0.587198	0.0399437	0.99999	11	58939151	DTX4	TSS1500	island	cg24338091	0.203509	0.0286387	0.749906	19	46270244	SIX5	Body	island	cg01721853	0.349752	0.0393149	0.998465	1	7783195	CAMTA1	Body	opensea	cg16291276	-0.312536	0.0428756	0.999963	1	208084071	CD34	Body	shore
cg24919907	-0.312462	0.0365554	0.95637	14	98255601		IGR	opensea	cg05198393	0.54307	0.0360622	0.940709	3	181417084	SOX2-OT	Body	shelf	cg00846121	-0.280053	0.0347357	0.908759	19	49118114	FAM83E	TSS1500	shore	cg16558330	-0.427704	0.0399442	0.99999	1	41886260		IGR	shelf	cg20048245	0.449007	0.0286404	0.749923	13	113972707	LAMP1	Body	shelf	cg23882186	0.30786	0.0393155	0.998465	2	99065421	INPP4A	5'UTR	shelf	cg16534698	0.425733	0.0428756	0.999963	13	114212564		IGR	shore
cg19718882	0.306866	0.0365595	0.95637	11	32458714	WIT1	Body	shore	cg04192014	-0.293194	0.0360633	0.940709	2	101552080	NPAS2	Body	opensea	cg16386396	0.581193	0.0347368	0.908759	1	3132458	PRDM16	Body	opensea	cg02841974	0.275247	0.0399448	0.99999	3	126193979	ZXDC	1stExon	island	cg20136738	-1.03191	0.0286478	0.750055	1	231114860	TTC13	TSS1500	island	cg27404614	0.461553	0.0393166	0.998465	18	33717074	ELP2	Body	opensea	cg15339218	0.357355	0.0428763	0.999963	1	248030445	TRIM58	Body	opensea
cg04335977	-0.199861	0.0365602	0.95637	19	31104227		IGR	opensea	cg21637561	0.290023	0.0360635	0.940709	17	37074902	LASP1	Body	island	cg23646220	-0.300752	0.0347386	0.908759	12	131505427	ADGRD1	Body	opensea	cg13222022	0.414846	0.0399454	0.99999	17	59017682	BCAS3	Body	opensea	cg24020806	-0.209666	0.0286495	0.750055	10	7448857	SFMBT2	5'UTR	shore	cg18974825	0.357167	0.0393166	0.998465	1	229455035		IGR	opensea	cg07688933	-0.223477	0.0428786	0.999963	19	47551971	TMEM160	TSS200	island
cg06749514	0.367353	0.0365609	0.95637	10	114206969	VTI1A	1stExon	island	cg14305641	-0.211701	0.0360654	0.940709	19	1576714	MBD3	3'UTR	shore	cg20229788	0.569044	0.0347392	0.908759	2	27718498	FNDC4	TSS1500	shore	cg11965634	-0.490345	0.039948	0.99999	8	90937405	OSGIN2	Body	opensea	cg05474726	-0.266821	0.0286512	0.750055	8	65291523	MIR124-2	TSS200	shore	cg06291846	-0.420051	0.0393167	0.998465	20	48807167	CEBPB	TSS1500	island	cg26208679	-0.253365	0.0428796	0.999963	22	24795132	SPECC1L-ADORA2A	Body	opensea
cg17650614	-0.222327	0.0365652	0.95637	1	153226113		IGR	opensea	cg25412831	1.31824	0.0360658	0.940709	11	27742138	BDNF	Body	island	cg17276754	-0.309638	0.0347403	0.908759	11	130049709	ST14	Body	opensea	cg18518916	0.257507	0.039951	0.99999	4	185456125		IGR	opensea	cg07459697	0.299382	0.0286522	0.750055	6	6968939		IGR	opensea	cg09594696	1.30435	0.0393189	0.998465	7	150777854	FASTK	1stExon	island	cg09720505	-0.306588	0.0428797	0.999963	16	85256234		IGR	opensea
cg07654678	-1.44208	0.0365669	0.95637	16	84001731	NECAB2	TSS1500	shore	cg21278982	0.379774	0.0360663	0.940709	9	21369268	IFNA13	TSS1500	opensea	cg11159591	-0.527484	0.0347447	0.908759	1	208417937	PLXNA2	TSS1500	island	cg18578405	0.395902	0.0399548	0.99999	16	12996057	SHISA9	1stExon	island	cg01041061	0.263504	0.0286538	0.750055	19	45831613		IGR	opensea	cg08866897	0.201455	0.0393189	0.998465	11	61546238	MYRF	Body	shore	cg09248054	-0.364055	0.0428798	0.999963	1	969257	AGRN	Body	island
cg09565408	-0.210473	0.036567	0.95637	1	36732168	THRAP3	5'UTR	opensea	cg08036172	-0.22081	0.0360665	0.940709	3	127473609	MGLL	Body	opensea	cg10586664	0.421111	0.0347465	0.908759	13	33111111	N4BP2L2	Body	opensea	cg20817175	0.225789	0.0399557	0.99999	1	11107306	MASP2	TSS200	opensea	cg21817287	0.216423	0.0286544	0.750055	5	40066956		IGR	opensea	cg03029146	0.327357	0.039319	0.998465	15	77265894		IGR	opensea	cg07831553	-0.275521	0.0428837	0.999963	19	48796974		IGR	shelf
cg02021415	-0.376204	0.0365686	0.95637	6	150533634	PPP1R14C	Body	opensea	cg07102474	-0.333972	0.0360672	0.940709	17	61499248	TANC2	Body	opensea	cg03337084	-0.175998	0.0347466	0.908759	6	31646061	LY6G5C	Body	shelf	cg15252420	-0.251626	0.0399562	0.99999	21	34839544	TMEM50B	Body	opensea	cg02101067	0.267391	0.0286547	0.750055	5	100224991	ST8SIA4	Body	opensea	cg11998810	0.357781	0.0393191	0.998465	17	12918676	ELAC2	Body	shelf	cg19698890	-0.250626	0.0428863	0.999963	11	9165819	DENND5A	ExonBnd	opensea
cg26856451	0.250886	0.0365696	0.95637	2	242556993	THAP4	TSS200	opensea	cg08436481	0.360443	0.0360682	0.940709	20	44048346	PIGT	Body	shelf	cg00081104	-0.287519	0.0347476	0.908759	5	73082676	ARHGEF28	Body	opensea	cg08972579	0.807259	0.0399564	0.99999	9	125137478	PTGS1	5'UTR	opensea	cg15108705	-0.231632	0.0286548	0.750055	1	233749544	KCNK1	TSS1500	island	cg13777798	-0.47947	0.0393213	0.998465	10	112867846		IGR	opensea	cg25044100	-0.357424	0.0428876	0.999963	9	36268782	GNE	Body	opensea
cg15885301	-0.33647	0.0365697	0.95637	12	130918664	RIMBP2	Body	opensea	cg03079679	0.225046	0.0360737	0.940709	5	141909727		IGR	opensea	cg25554858	0.198971	0.034749	0.908759	9	133641533	ABL1	Body	opensea	cg05052031	0.206568	0.0399589	0.99999	3	33138450	TMPPE	TSS200	island	cg14035166	0.157139	0.0286549	0.750055	16	66946430	CDH16	Body	opensea	cg07650568	-0.350503	0.0393224	0.998465	1	247615631	OR2B11	TSS1500	shore	cg03109729	0.295633	0.0428883	0.999963	10	78939740	KCNMA1	Body	opensea
cg23109610	0.245615	0.0365704	0.95637	19	35986474		IGR	opensea	cg23149423	-0.363773	0.0360764	0.940709	22	46646366	C22orf40	TSS200	island	cg23061601	-0.327278	0.0347523	0.908759	19	6011487	LOC100128568	Body	shelf	cg00716245	0.319411	0.0399622	0.99999	11	555724	C11orf35	Body	island	cg08002367	-0.226607	0.0286556	0.750055	17	1992201	SMG6	TSS200	opensea	cg11756973	0.333314	0.0393226	0.998465	1	53847669		IGR	opensea	cg15329053	0.32754	0.0428896	0.999963	13	77526684	IRG1	1stExon	opensea
cg14544666	0.235393	0.0365715	0.95637	5	179634789	RASGEF1C	5'UTR	island	cg18470397	-0.56709	0.0360782	0.940709	2	75076967	HK2	Body	opensea	cg18044385	-0.68341	0.0347525	0.908759	19	920423	KISS1R	Body	island	cg09091273	-0.356161	0.0399626	0.99999	4	714323	PCGF3	5'UTR	shore	cg26729956	-0.485236	0.0286573	0.750059	10	119498867		IGR	shelf	cg09890980	-0.224095	0.0393227	0.998465	1	209401512		IGR	shelf	cg05623526	0.210219	0.04289	0.999963	11	2548319	KCNQ1	Body	opensea
cg11305077	0.813131	0.036572	0.95637	14	77228159	VASH1	TSS200	island	cg09923803	0.302267	0.0360822	0.940709	11	74990536	ARRB1	Body	opensea	cg06191390	-0.414614	0.034754	0.908759	2	73299285	SFXN5	TSS1500	shore	cg14820504	0.476975	0.0399627	0.99999	3	170459277		IGR	opensea	cg10112559	0.266245	0.0286583	0.750059	17	26662693	IFT20	TSS200	island	cg09257818	0.221809	0.0393262	0.998465	16	3405000	OR2C1	TSS1500	opensea	cg26938418	-0.190737	0.0428908	0.999963	16	70603778	SF3B3	Body	opensea
cg09227119	-0.242313	0.0365722	0.95637	20	35504403	C20orf118	TSS200	opensea	cg12362242	0.276643	0.0360838	0.940709	20	48520846	SPATA2	3'UTR	shore	cg05863499	0.412259	0.0347557	0.908759	17	56073079		IGR	opensea	cg09666540	0.39669	0.0399629	0.99999	6	32381456		IGR	opensea	cg25884553	0.426955	0.0286603	0.750059	1	61911332	NFIA	Body	opensea	cg15302968	0.543555	0.039327	0.998465	17	67312983	ABCA5	TSS1500	opensea	cg17663864	-0.247171	0.0428921	0.999963	6	40367969	LRFN2	Body	opensea
cg19197530	-0.347714	0.0365729	0.95637	6	104566349		IGR	opensea	cg02675724	0.356675	0.0360849	0.940709	18	9737705	RAB31	Body	opensea	cg14281821	0.49303	0.0347579	0.908759	19	30014652		IGR	shore	cg05990936	0.654357	0.0399651	0.99999	9	95858257	C9orf89	TSS200	island	cg03385918	0.218465	0.0286606	0.750059	21	44862425		IGR	shore	cg01069505	-0.29509	0.0393275	0.998465	17	44971405		IGR	opensea	cg22188146	0.250481	0.0428938	0.999963	10	81908543		IGR	opensea
cg17569235	0.269696	0.0365733	0.95637	4	76837173	NAAA	Body	opensea	cg13525697	-0.266397	0.0360872	0.940709	10	61320994		IGR	opensea	cg06853697	-0.260837	0.0347655	0.908759	1	1868638		IGR	opensea	cg24801282	-0.325956	0.0399656	0.99999	14	70540479	SLC8A3	5'UTR	opensea	cg20611109	-0.263793	0.0286614	0.750059	16	87993322	BANP	TSS200	shore	cg22302082	0.956684	0.0393302	0.998465	3	20081355	KAT2B	TSS200	shore	cg24905039	0.41084	0.0428941	0.999963	2	36713757	CRIM1	Body	opensea
cg15570293	0.295963	0.0365761	0.95637	19	2327692	LSM7	Body	shore	cg14947429	0.517581	0.0360887	0.940709	10	28036151	MKX	TSS1500	shore	cg24272514	-0.769135	0.0347662	0.908759	6	16760725	ATXN1	5'UTR	island	cg13090364	-0.436821	0.0399656	0.99999	21	38491741	TTC3	Body	opensea	cg14885137	0.327276	0.0286681	0.750059	5	152351440	LINC01470	Body	opensea	cg06321686	0.488211	0.0393306	0.998465	10	100181365	HPS1	Body	opensea	cg00007540	-0.28853	0.0428943	0.999963	14	103609265		IGR	shelf
cg21733037	-0.229952	0.0365785	0.95637	5	177814000	COL23A1	Body	opensea	cg20420651	-0.346314	0.0360914	0.940709	4	113432911		IGR	shore	cg02510453	-0.560972	0.0347667	0.908759	4	152020490	RPS3A	TSS1500	island	cg23251468	0.259709	0.039969	0.99999	18	56639990	ZNF532	Body	opensea	cg17985556	-0.429744	0.0286683	0.750059	3	62672997	CADPS	Body	opensea	cg17084663	0.416165	0.0393306	0.998465	11	746771	TALDO1	TSS1500	shore	cg10592563	0.38779	0.0428945	0.999963	2	178974175	PDE11A	TSS1500	shelf
cg14039432	-0.205736	0.0365804	0.95637	5	175297893	CPLX2	TSS1500	shore	cg04925604	-0.249871	0.0360963	0.940709	20	35924929	MANBAL	5'UTR	opensea	cg17804757	0.315965	0.0347669	0.908759	8	29263756		IGR	opensea	cg02952519	0.324854	0.0399698	0.99999	20	55905299	SPO11	Body	shore	cg01171839	0.193234	0.0286711	0.750059	1	6094171	KCNAB2	TSS200	opensea	cg10883366	0.388731	0.0393317	0.998465	2	192127674	MYO1B	5'UTR	opensea	cg25409246	-0.524717	0.0428952	0.999963	17	3571439	P2RX5-TAX1BP3	Body	island
cg01177928	0.612297	0.0365816	0.95637	1	244893571		IGR	island	cg13622731	0.323854	0.0360986	0.940709	15	99386604	IGF1R	Body	opensea	cg24580076	0.706187	0.0347673	0.908759	7	915073	C7orf20	TSS1500	shore	cg03674577	0.446361	0.0399718	0.99999	8	146078980	COMMD5	TSS200	shore	cg23484655	-0.403207	0.0286717	0.750059	15	62516670		IGR	island	cg08230990	0.304983	0.0393367	0.998465	9	34377068	KIAA1161	TSS200	island	cg06429130	0.238596	0.042896	0.999963	2	200350565		IGR	opensea
cg15740665	-0.219553	0.0365824	0.95637	7	26345370	SNX10	5'UTR	opensea	cg11301492	1.31833	0.0360992	0.940709	17	79701610		IGR	opensea	cg13103511	-0.337826	0.0347677	0.908759	4	10747934		IGR	opensea	cg02729269	0.558997	0.0399728	0.99999	16	127772	MPG	5'UTR	island	cg17208001	-0.280779	0.0286732	0.750059	18	10926956	PIEZO2	Body	opensea	cg25373620	-0.381872	0.039338	0.998465	11	72065390	CLPB	Body	opensea	cg23166578	0.233881	0.0428977	0.999963	19	18198621	IL12RB1	TSS1500	opensea
cg17128833	-0.163968	0.0365837	0.95637	11	3647695	TRPC2	TSS200	opensea	cg24245086	0.221653	0.0361002	0.940709	15	44164534	FRMD5	3'UTR	opensea	cg18088092	-0.479383	0.034768	0.908759	2	88471173	THNSL2	5'UTR	shore	cg19258146	0.303076	0.0399738	0.99999	15	90014534		IGR	opensea	cg09150905	0.213073	0.028674	0.750059	1	179851194	TOR1AIP1	TSS1500	shore	cg23263967	0.37341	0.0393381	0.998465	10	119728240		IGR	opensea	cg26824639	0.308267	0.0429044	0.999963	1	19223762	MIR1290	TSS200	opensea
cg11284299	0.321958	0.0365837	0.95637	10	115784904		IGR	opensea	cg11962649	0.18728	0.0361018	0.940709	9	128001763	HSPA5	Body	shore	cg05398905	0.222344	0.0347683	0.908759	17	80847209	TBCD	Body	opensea	cg17298681	-0.332802	0.0399754	0.99999	10	91718341	LINC01375	TSS1500	opensea	cg08727692	0.291617	0.0286741	0.750059	16	1812436	MAPK8IP3	Body	shore	cg06827361	0.207517	0.0393392	0.998465	6	36651889	CDKN1A	Body	island	cg14420368	0.313144	0.0429052	0.999963	21	27787395		IGR	opensea
cg12044060	-0.186718	0.0365847	0.95637	6	30421532		IGR	shore	cg26371677	0.298961	0.0361035	0.940709	11	41896881		IGR	opensea	cg22641877	0.514724	0.0347689	0.908759	14	91883785	CCDC88C	Body	island	cg07107453	0.244423	0.0399771	0.99999	1	79114976	IFI44	TSS1500	opensea	cg18469813	0.403058	0.0286743	0.750059	6	168148018		IGR	opensea	cg17452291	-0.226866	0.0393393	0.998465	7	86781755	DMTF1	TSS200	island	cg25287708	-0.31899	0.0429065	0.999963	1	11596434	PTCHD2	Body	island
cg05597836	-0.271478	0.0365853	0.95637	7	96655566	DLX5	TSS1500	shore	cg15853749	-0.56021	0.0361037	0.940709	10	125374453		IGR	opensea	cg04745526	-0.233701	0.0347692	0.908759	18	11860817	GNAL	5'UTR	opensea	cg23986143	-0.239085	0.0399789	0.99999	7	76054256	ZP3	5'UTR	opensea	cg13333761	0.255576	0.0286743	0.750059	16	89782916	VPS9D1	Body	shelf	cg19285277	0.461074	0.0393421	0.998465	2	70418827	C2orf42	TSS1500	shore	cg04272459	0.286276	0.042908	0.999963	16	47144215	NETO2	Body	opensea
cg09074562	-0.270058	0.0365858	0.95637	1	84255419	LOC101927587	Body	opensea	cg18972659	0.228158	0.0361065	0.940709	3	125782968	SLC41A3	Body	opensea	cg02374107	-0.24257	0.0347725	0.908759	16	4163907	ADCY9	Body	shore	cg08939673	-0.32224	0.0399789	0.99999	16	12769831	CPPED1	Body	opensea	cg21850879	-0.333108	0.0286766	0.750059	17	29621943	NF1	Body	opensea	cg21190306	-0.399749	0.0393426	0.998465	6	31864077	EHMT2	Body	shore	cg23830250	0.314089	0.0429092	0.999963	14	70554097	SLC8A3	Body	opensea
cg08298496	0.486687	0.0365863	0.95637	9	19926048		IGR	opensea	cg22607981	-0.501987	0.0361091	0.940709	2	175553284		IGR	opensea	cg25968206	-0.262277	0.0347729	0.908759	4	125875296		IGR	opensea	cg21395240	0.30411	0.0399827	0.99999	17	78188648	SGSH	Body	shore	cg03343404	0.338075	0.0286766	0.750059	1	114224382	MAGI3	Body	opensea	cg23697575	0.299268	0.0393448	0.998465	5	16744512	MYO10	Body	opensea	cg00990927	-0.490628	0.0429095	0.999963	1	63715627	LINC00466	Body	opensea
cg07346255	0.550831	0.0365907	0.95637	20	62580234	UCKL1	Body	opensea	cg00890481	-0.54529	0.0361093	0.940709	22	36925624	EIF3D	TSS1500	island	cg18596053	0.327058	0.0347733	0.908759	17	42219566	C17orf53	Body	island	cg08846312	0.267843	0.0399861	0.99999	7	1347505		IGR	shelf	cg03522216	-0.98026	0.0286767	0.750059	5	32174578	GOLPH3	TSS200	island	cg03873492	0.267056	0.0393449	0.998465	21	43803059	TMPRSS3	Body	opensea	cg09579685	-0.337089	0.0429104	0.999963	16	86100508		IGR	opensea
cg13586794	-0.230386	0.0365934	0.95637	10	20885882		IGR	opensea	cg08537017	0.324952	0.0361142	0.940709	19	33093392	ANKRD27	Body	shelf	cg15247111	-0.847474	0.034774	0.908759	11	8615751	STK33	TSS1500	island	cg06676920	-0.270127	0.0399865	0.99999	19	13873854	CCDC130	Body	island	cg06519172	0.315572	0.0286769	0.750059	3	45927630	CCR9	TSS1500	opensea	cg19803352	0.145807	0.0393453	0.998465	22	50908486	SBF1	Body	opensea	cg04314892	0.356233	0.0429122	0.999963	17	69974709		IGR	opensea
cg01892746	-0.204358	0.0365935	0.95637	6	152920608	SYNE1	Body	opensea	cg16560192	-1.07742	0.0361147	0.940709	12	120755671		IGR	island	cg11935592	0.318409	0.0347775	0.908759	4	48987024	CWH43	TSS1500	shore	cg04939480	-0.239992	0.0399921	0.99999	12	66250466	HMGA2	Body	opensea	cg00390215	-0.219633	0.0286769	0.750059	9	129233076	MVB12B	Body	opensea	cg15972383	-0.33187	0.0393462	0.998465	5	94620042	MCTP1	1stExon	island	cg24962544	0.256153	0.042915	0.999963	6	157467221	ARID1B	Body	opensea
cg27543572	-0.447341	0.0365936	0.95637	6	12284411		IGR	opensea	cg23068821	-0.338163	0.0361153	0.940709	1	28285233	XKR8	TSS1500	island	cg11977760	0.419587	0.0347776	0.908759	19	33210554	TDRD12	TSS200	island	cg02458929	-0.340809	0.0399932	0.99999	5	129240801	CHSY3	1stExon	island	cg14976903	0.320572	0.0286779	0.750059	11	120903327	TBCEL	5'UTR	opensea	cg23057732	-0.48954	0.03935	0.998465	3	43147709	C3orf39	TSS200	island	cg13042536	-0.52306	0.0429158	0.999963	14	36295670	BRMS1L	5'UTR	island
cg24993688	0.365559	0.0365953	0.95637	2	170550885	C2orf77	5'UTR	island	cg17497728	0.264717	0.0361153	0.940709	7	73957086	GTF2IRD1	Body	opensea	cg04661959	-0.529552	0.0347788	0.908759	6	2223643	GMDS	Body	opensea	cg22312249	-0.281011	0.0399956	0.99999	17	72779428	TMEM104	Body	opensea	cg08914932	0.252218	0.0286787	0.750059	4	184930883	STOX2	Body	opensea	cg09593184	-0.412333	0.0393519	0.998465	20	21082272		IGR	island	cg06266132	0.433384	0.0429164	0.999963	8	11853121	DEFB134	Body	opensea
cg26502114	-0.303092	0.036598	0.95637	18	43987381	RNF165	5'UTR	opensea	cg27633782	0.375724	0.0361203	0.940709	17	46626842	HOXB-AS1	Body	shore	cg21256257	0.377266	0.0347809	0.908759	5	141348243	RNF14	5'UTR	shore	cg04450332	0.288163	0.0399956	0.99999	5	110408780	TSLP	Body	island	cg27082185	0.353943	0.0286787	0.750059	18	5540805	EPB41L3	5'UTR	shelf	cg01022801	0.387962	0.0393531	0.998465	8	38794702	PLEKHA2	Body	opensea	cg22212898	-0.773103	0.0429181	0.999963	3	115377207	GAP43	5'UTR	shore
cg24561885	-0.303794	0.036598	0.95637	2	178059913		IGR	opensea	cg16657397	-0.315769	0.0361207	0.940709	3	186079367	DGKG	5'UTR	island	cg04832291	0.235645	0.034781	0.908759	11	61517149		IGR	shelf	cg02331772	1.8275	0.0400019	0.99999	1	99127069	SNX7	TSS200	island	cg00461630	-0.429912	0.0286793	0.750059	1	181899564		IGR	opensea	cg13690864	1.17551	0.0393552	0.998465	10	100993938	HPSE2	Body	island	cg10874307	-0.347378	0.0429208	0.999963	19	48783096	ZNF114	5'UTR	opensea
cg17600163	0.134908	0.0365984	0.95637	13	112248249		IGR	opensea	cg08189638	0.43407	0.0361227	0.940709	9	124581998		IGR	opensea	cg21621464	-0.226422	0.0347811	0.908759	22	47312432	TBC1D22A-AS1	TSS1500	opensea	cg26006351	-0.318234	0.0400023	0.99999	17	9945702	GAS7	Body	opensea	cg22929692	-0.364664	0.0286816	0.750076	19	15334421		IGR	island	cg07877475	-0.32447	0.0393555	0.998465	1	55248471	TTC22	Body	shore	cg22567305	-0.389213	0.0429208	0.999963	1	153122784	SPRR2G	5'UTR	opensea
cg13273610	0.31278	0.0365989	0.95637	2	234766301		IGR	shelf	cg10899904	0.37047	0.0361243	0.940709	8	74005557	C8orf84	TSS200	island	cg15262884	-0.169989	0.0347814	0.908759	6	144284512	PLAGL1	5'UTR	opensea	cg02786417	0.433467	0.0400033	0.99999	19	15218144	SYDE1	TSS200	island	cg24194660	0.196728	0.0286824	0.750076	12	82347431	LOC101928449	TSS200	opensea	cg03428000	-0.422512	0.0393558	0.998465	13	20207770	MPHOSPH8	TSS200	island	cg03736977	0.278272	0.0429213	0.999963	20	55684764		IGR	shore
cg27151617	0.262797	0.0366038	0.95637	7	117863578	ANKRD7	TSS1500	opensea	cg16555509	-0.310312	0.0361259	0.940709	20	41238796	PTPRT	Body	opensea	cg04674497	0.26887	0.0347816	0.908759	6	45346044	SUPT3H	TSS1500	island	cg11366163	-0.479784	0.040004	0.99999	1	94615602		IGR	opensea	cg27250759	0.427231	0.028683	0.750076	6	20401608	E2F3	TSS1500	shore	cg21316154	0.260929	0.0393566	0.998465	8	99083177	ERICH5	Body	opensea	cg20803585	0.338777	0.0429219	0.999963	5	71762018	ZNF366	5'UTR	opensea
cg03418428	-0.19152	0.0366051	0.95637	5	32172356	GOLPH3	Body	shore	cg05287886	-0.186188	0.0361275	0.940709	19	12167119	ZNF878	1stExon	shelf	cg01565083	-0.173528	0.0347831	0.908759	17	80042523	FASN	Body	shore	cg11267955	1.47818	0.0400056	0.99999	5	101632327	SLCO4C1	TSS200	island	cg19578078	0.175499	0.0286855	0.750098	15	39487745		IGR	opensea	cg24423567	-0.432551	0.0393596	0.998465	2	201390706	SGOL2	TSS200	island	cg22094802	-0.821958	0.0429225	0.999963	19	45946652		IGR	shore
cg11987429	-0.164294	0.0366057	0.95637	21	45940127	TSPEAR	Body	opensea	cg16181943	0.530197	0.0361284	0.940709	1	39861185	MACF1	Body	opensea	cg16665634	0.314793	0.0347866	0.908759	13	104077294	LINC01309	TSS1500	opensea	cg20584157	-0.473243	0.040008	0.99999	3	64149428	PRICKLE2	Body	opensea	cg20300246	0.31164	0.0286869	0.750098	9	139096747	LHX3	Body	island	cg03924263	0.198156	0.0393606	0.998465	12	125623887	AACS	Body	opensea	cg19402405	0.687901	0.0429226	0.999963	10	64576514	EGR2	5'UTR	island
cg24008117	-0.246142	0.0366095	0.95637	14	55510053	SOCS4	Body	opensea	cg09606090	0.970364	0.0361293	0.940709	17	46184889	SNX11	TSS200	island	cg15346619	-0.430584	0.0347874	0.908759	10	675907	DIP2C	Body	shelf	cg20415092	-0.542873	0.0400085	0.99999	2	4183644		IGR	opensea	cg06991610	0.193713	0.0286896	0.750098	2	29320471	CLIP4	TSS200	opensea	cg07641350	-0.573739	0.039361	0.998465	7	91761852	CYP51A1	5'UTR	shore	cg14422240	0.24859	0.0429242	0.999963	6	37425031	FTSJD2	Body	opensea
cg15102770	-0.601753	0.0366105	0.95637	4	73434591	ADAMTS3	TSS200	shore	cg09324654	0.335329	0.0361296	0.940709	17	65373386	PITPNC1	TSS1500	island	cg26826581	-0.310436	0.034789	0.908759	2	235779900		IGR	opensea	cg09902898	-0.434785	0.04001	0.99999	4	110001222	COL25A1	Body	opensea	cg03336458	-0.324167	0.0286897	0.750098	15	78324479	TBC1D2B	Body	opensea	cg03881663	-0.255805	0.0393619	0.998465	13	28495173	PDX1	Body	island	cg12976463	-0.504746	0.0429279	0.999963	6	50488809		IGR	opensea
cg17348714	0.390223	0.0366111	0.95637	14	102289979	PPP2R5C	Body	opensea	cg23469512	-0.441414	0.03613	0.940709	16	15594798	C16orf45	TSS1500	opensea	cg08124156	-0.321215	0.0347893	0.908759	1	45083868	RNF220	Body	shore	cg02274528	0.30222	0.0400101	0.99999	5	138474644	SIL1	5'UTR	opensea	cg10687107	0.601099	0.0286902	0.750098	8	67454667		IGR	island	cg05235248	-0.397072	0.0393624	0.998465	10	35503876		IGR	island	cg20417998	-0.586175	0.0429291	0.999963	20	34252789	CPNE1	5'UTR	island
cg08627352	0.327023	0.0366116	0.95637	2	60778395	BCL11A	Body	shore	cg11143486	0.30169	0.0361306	0.940709	1	918415	C1orf170	TSS1500	shore	cg02215416	0.26359	0.0347895	0.908759	12	51586360	POU6F1	Body	opensea	cg18178458	0.191561	0.0400103	0.99999	6	73870174	KCNQ5	Body	shelf	cg25201101	-0.288687	0.0286907	0.750098	12	131355465	RAN	TSS1500	shore	cg13295660	-0.238932	0.0393634	0.998465	2	225331381		IGR	opensea	cg07595845	-0.249805	0.0429296	0.999963	14	101378387		IGR	opensea
cg11983576	0.391064	0.0366123	0.95637	15	53090807		IGR	shelf	cg06937351	0.632558	0.0361321	0.940709	8	1812034	ARHGEF10	Body	opensea	cg24674925	-0.209278	0.0347896	0.908759	1	153337977		IGR	opensea	cg03651813	0.231642	0.0400121	0.99999	4	163880744		IGR	opensea	cg01206071	0.212004	0.0286912	0.750098	11	20044133	NAV2	1stExon	opensea	cg13998945	0.310304	0.0393634	0.998465	7	45035665		IGR	shelf	cg14960794	-0.426302	0.0429367	0.999963	8	8426453		IGR	opensea
cg01768926	0.228831	0.0366144	0.95637	18	32820085	ZNF397	TSS1500	shore	cg09218117	-0.582837	0.0361324	0.940709	6	83805224	DOPEY1	5'UTR	opensea	cg14448355	-0.349834	0.0347916	0.908759	12	477626	KDM5A	Body	opensea	cg14363992	0.854441	0.0400154	0.99999	6	27776350	HIST1H2AI	1stExon	shore	cg04138735	-0.428733	0.0286931	0.750098	8	8299213		IGR	opensea	cg12307497	-0.467649	0.0393653	0.998465	9	135230381	SETX	TSS200	island	cg06859006	-0.254557	0.0429369	0.999963	17	18768545	PRPSAP2	5'UTR	opensea
cg07586331	0.439497	0.0366157	0.95637	14	97263458	VRK1	TSS1500	shore	cg15542062	0.381095	0.0361349	0.940709	2	102802422	IL1RL2	TSS1500	shore	cg01614477	-0.353473	0.0347946	0.908759	10	71265639	TSPAN15	Body	opensea	cg12709556	0.998957	0.0400168	0.99999	7	100493522	ACHE	1stExon	island	cg24849951	0.247485	0.0286935	0.750098	9	128793426		IGR	opensea	cg14708990	-0.377726	0.0393658	0.998465	11	76839217	MYO7A	TSS200	opensea	cg22549853	0.345702	0.0429394	0.999963	15	49440021	COPS2	Body	opensea
cg06447354	0.51702	0.0366178	0.95637	11	66234186	PELI3	TSS200	island	cg14719393	-0.491073	0.0361369	0.940709	6	165468793		IGR	opensea	cg11583106	-0.22197	0.0347972	0.908759	5	180033559	FLT4	Body	opensea	cg09358112	-0.195064	0.0400184	0.99999	2	197583934	CCDC150	Body	opensea	cg01829717	0.295329	0.0286968	0.750098	12	93624278	LOC643339	Body	opensea	cg13283739	0.335389	0.0393669	0.998465	4	1765550		IGR	shore	cg00301679	0.332012	0.0429449	0.999963	7	150817013	AGAP3	Body	island
cg18842348	-0.255569	0.0366187	0.95637	14	78287875	ADCK1	Body	opensea	cg18703243	0.298921	0.0361383	0.940709	14	62021555		IGR	opensea	cg16668042	-0.46855	0.034801	0.908759	5	132388215	HSPA4	Body	island	cg23220571	-0.482921	0.0400203	0.99999	2	203877082		IGR	shelf	cg06996956	0.227637	0.0286987	0.750098	10	50264253	C10orf72	Body	opensea	cg14916389	0.30814	0.0393675	0.998465	7	135371462	SLC13A4	Body	opensea	cg02738763	-0.258976	0.0429453	0.999963	15	102264749	TARSL2	TSS200	island
cg21729377	0.215836	0.0366189	0.95637	3	158361586	GFM1	TSS1500	shore	cg16153549	-0.453273	0.0361398	0.940709	2	3496821		IGR	opensea	cg14892148	0.445539	0.0348012	0.908759	20	47345204	PREX1	Body	opensea	cg00344766	-0.262895	0.0400214	0.99999	11	45400938	LOC399886	Body	opensea	cg05197055	-0.188437	0.0286997	0.750098	1	85166037		IGR	opensea	cg24916867	0.332053	0.0393689	0.998465	2	218665906	TNS1	3'UTR	opensea	cg00955911	-0.26766	0.0429457	0.999963	14	38061988	FOXA1	Body	island
cg04068111	0.560336	0.0366189	0.95637	13	44716778		IGR	shore	cg16596155	0.418248	0.0361412	0.940709	1	204317796	PLEKHA6	5'UTR	opensea	cg20698945	-0.258025	0.0348024	0.908759	17	38495601	RARA	Body	shore	cg14570051	0.465657	0.0400219	0.99999	18	10955104	FAM38B	Body	opensea	cg24470804	0.23962	0.0287013	0.750098	2	105654415	MRPS9	TSS200	island	cg05310185	-0.356127	0.0393698	0.998465	10	123951483	TACC2	Body	opensea	cg04427860	-0.201234	0.0429465	0.999963	17	96056	RPH3AL	Body	shelf
cg07319998	-0.232172	0.0366213	0.95637	12	694784	NINJ2	Body	opensea	cg10348941	0.446301	0.0361422	0.940709	19	23299555	ZNF730	TSS1500	shore	cg23976600	-0.339162	0.0348025	0.908759	4	124446650		IGR	opensea	cg15427182	-0.229916	0.0400219	0.99999	16	49609452	ZNF423	Body	opensea	cg04190745	0.322038	0.0287016	0.750098	7	89900709	CFAP69	Body	opensea	cg13823234	-0.257314	0.0393707	0.998465	9	93800582		IGR	opensea	cg04304509	0.201042	0.0429485	0.999963	1	230215193	GALNT2	Body	opensea
cg12184384	0.478669	0.0366213	0.95637	9	37159134	ZCCHC7	Body	opensea	cg20394910	-0.324774	0.0361429	0.940709	4	4323632		IGR	opensea	cg05685198	-0.301001	0.0348036	0.908759	15	67125879		IGR	opensea	cg11283776	0.308068	0.0400253	0.99999	8	53326374		IGR	opensea	cg20632446	0.294736	0.0287023	0.750098	2	85331124		IGR	opensea	cg05858227	0.443574	0.0393735	0.998465	13	52785711		IGR	opensea	cg15422897	-0.372566	0.0429493	0.999963	14	33178559	AKAP6	Body	opensea
cg01720040	0.392109	0.0366221	0.95637	11	1581101	DUSP8	Body	shelf	cg18059891	0.213533	0.0361439	0.940709	19	36499721	C19orf46	TSS200	shore	cg23593986	-0.208693	0.0348043	0.908759	20	33577678	MIR499	TSS1500	opensea	cg01933464	0.455563	0.0400271	0.99999	12	69081148	LOC100507250	TSS1500	island	cg15605307	0.228156	0.0287031	0.750098	11	64146487		IGR	opensea	cg16913972	0.38305	0.0393758	0.998465	8	123859953	ZHX2	5'UTR	opensea	cg14141589	-0.26393	0.0429522	0.999963	5	147668102	LOC102546294	Body	opensea
cg23060559	0.331134	0.0366225	0.95637	6	119297155	FAM184A	Body	opensea	cg18936672	-0.228726	0.0361444	0.940709	2	144180531	ARHGAP15	Body	opensea	cg18446736	0.373256	0.0348068	0.908759	20	37626622	DHX35	Body	opensea	cg11987816	-0.255671	0.0400271	0.99999	7	2803996	GNA12	TSS1500	shore	cg13118072	-0.439963	0.0287035	0.750098	6	30181194	TRIM26	TSS200	island	cg19772922	0.37137	0.0393761	0.998465	21	42774425	MX2	Body	opensea	cg23641767	-0.271666	0.042959	0.999963	4	110495830	CCDC109B	Body	opensea
cg27654565	0.295493	0.0366226	0.95637	4	7696286	SORCS2	Body	opensea	cg18719226	-0.552858	0.0361454	0.940709	20	49687309		IGR	opensea	cg05590225	-0.341214	0.0348072	0.908759	2	197641323	GTF3C3	Body	opensea	cg18643215	-0.316034	0.0400289	0.99999	15	66679174	MAP2K1	TSS200	island	cg24572549	0.249614	0.0287045	0.750098	11	47606803	FAM180B	TSS1500	opensea	cg16786327	-0.274087	0.0393761	0.998465	20	2023213		IGR	opensea	cg16579347	0.446237	0.0429594	0.999963	3	155572233	SLC33A1	TSS200	shore
cg02947999	-0.164249	0.0366288	0.95637	1	76049108	SLC44A5	5'UTR	opensea	cg07574468	0.215644	0.0361487	0.940709	6	46554898	CYP39A1	ExonBnd	opensea	cg10506844	-0.201851	0.0348093	0.908759	10	101281203		IGR	island	cg17525856	0.623543	0.0400324	0.99999	2	47596787	EPCAM	Body	island	cg17977470	0.145545	0.0287052	0.750098	17	7758854	TMEM88	Body	island	cg18621101	0.294461	0.0393765	0.998465	10	62494545		IGR	shore	cg26032419	-0.24992	0.0429596	0.999963	1	81578539		IGR	opensea
cg07345354	-0.253338	0.0366315	0.95637	13	37016859	CCNA1	3'UTR	opensea	cg18055501	0.237528	0.0361524	0.940709	6	155721059	NOX3	Body	opensea	cg05701815	-0.224299	0.0348103	0.908759	14	72981533	RGS6	Body	opensea	cg01796333	-0.286056	0.0400345	0.99999	2	242034995	MTERFD2	Body	opensea	cg01931414	-0.235692	0.0287053	0.750098	11	34215218	ABTB2	Body	opensea	cg00422258	0.377381	0.0393772	0.998465	3	182225460		IGR	opensea	cg05800928	1.06265	0.0429629	0.999963	7	75931781	HSPB1	TSS200	island
cg07763787	0.303076	0.0366328	0.95637	10	102049639	PKD2L1	Body	shelf	cg07037412	-0.195203	0.0361527	0.940709	16	1234809	CACNA1H	Body	shore	cg20539175	-0.312537	0.0348119	0.908759	13	114188051	TMCO3	Body	shore	cg04788725	0.370406	0.0400349	0.99999	16	18860786	SMG1	Body	opensea	cg26738980	0.324021	0.028707	0.750098	6	13365826	GFOD1	Body	island	cg15307777	-0.251229	0.0393786	0.998465	11	130271767		IGR	opensea	cg26157192	0.300604	0.0429636	0.999963	10	61858623	ANK3	Body	opensea
cg02049701	-0.179243	0.0366359	0.95637	2	109917426	SH3RF3	Body	opensea	cg14550528	-0.358527	0.0361589	0.940709	5	44815041	MRPS30	Body	opensea	cg06612871	0.443684	0.034813	0.908759	1	53067933	GPX7	TSS200	island	cg09471817	-0.450601	0.0400368	0.99999	12	91573983	DCN	5'UTR	opensea	cg26804733	-0.300058	0.0287078	0.750098	6	31617517	BAT3	Body	shelf	cg04624269	-0.397562	0.0393811	0.998465	3	156922873		IGR	opensea	cg15305538	0.197714	0.0429683	0.999963	2	131484486		IGR	shore
cg11913538	0.390949	0.0366366	0.95637	12	96209217		IGR	opensea	cg04222463	-0.367629	0.0361592	0.940709	22	42917251	RRP7A	TSS1500	shore	cg23385732	-0.230694	0.0348139	0.908759	14	104688607		IGR	shore	cg10099209	-0.383563	0.0400384	0.99999	4	100140474	ADH6	TSS200	opensea	cg11004976	0.278134	0.0287078	0.750098	16	11650407	LITAF	Body	opensea	cg10145318	0.340748	0.0393813	0.998465	6	6495374	LY86-AS1	Body	opensea	cg04235625	0.215332	0.0429684	0.999963	17	7314239	NLGN2	Body	shelf
cg14592770	-0.209634	0.0366372	0.95637	19	58043131	ZNF549	Body	shelf	cg27492400	-0.205921	0.0361594	0.940709	4	141164721		IGR	opensea	cg18634538	-0.222564	0.0348163	0.908759	14	77065980		IGR	opensea	cg15217187	0.434047	0.0400414	0.99999	12	122150491	TMEM120B	TSS200	shore	cg27042666	0.227005	0.0287099	0.750098	17	1018780	ABR	Body	opensea	cg06654956	-0.341557	0.0393815	0.998465	13	79161082		IGR	opensea	cg21245718	0.342195	0.042969	0.999963	9	93943683		IGR	opensea
cg15030584	0.215362	0.0366376	0.95637	13	27927676		IGR	opensea	cg10773065	0.66039	0.0361608	0.940709	3	36742590		IGR	opensea	cg21319018	-0.357853	0.0348166	0.908759	11	9865954	LOC101928008	Body	opensea	cg15444560	0.190632	0.0400494	0.99999	3	44283303	C3orf77	TSS200	island	cg16345521	-0.949513	0.0287108	0.750098	12	107486801	CRY1	1stExon	island	cg20853447	0.383472	0.039385	0.998465	10	77874028	C10orf11	Body	shore	cg09866968	-0.499534	0.0429723	0.999963	16	70285907	EXOSC6	TSS200	island
cg16963019	-0.268149	0.0366377	0.95637	18	53303419	TCF4	TSS200	opensea	cg08208858	0.362316	0.0361616	0.940709	5	71405743	MAP1B	Body	shore	cg13272676	-0.246766	0.0348198	0.908759	11	9404868	IPO7	TSS1500	shore	cg13895323	0.350799	0.0400513	0.99999	22	50528641	MOV10L1	TSS200	island	cg13812587	0.318685	0.0287112	0.750098	9	131709471	NUP188	TSS1500	island	cg09288374	-0.49431	0.0393872	0.998465	17	38210491	MED24	5'UTR	shore	cg27298008	-0.365934	0.0429746	0.999963	2	128403442	GPR17	1stExon	opensea
cg08571020	0.230432	0.0366379	0.95637	10	99349395	C10orf62	TSS200	opensea	cg17891194	-0.628272	0.0361637	0.940709	15	85201809	NMB	TSS200	shore	cg02196379	-0.260973	0.0348201	0.908759	16	16215875	ABCC1	Body	opensea	cg00979289	-0.351942	0.0400515	0.99999	10	114558514	VTI1A	Body	opensea	cg13571388	-0.679056	0.0287116	0.750098	1	26947729		IGR	island	cg04788806	-0.531137	0.0393874	0.998465	20	2645002	IDH3B	TSS200	shore	cg25339073	-0.340953	0.0429752	0.999963	11	30605797	MPPED2	5'UTR	island
cg05599099	-0.182981	0.0366385	0.95637	1	94454318		IGR	opensea	cg20812796	0.771889	0.0361656	0.940709	4	57396393	THEGL	TSS1500	shore	cg17100770	0.280193	0.0348215	0.908759	17	79532602	NPLOC4	Body	opensea	cg13578194	0.336323	0.0400526	0.99999	4	41364383	LIMCH1	Body	shore	cg16698913	0.17749	0.0287124	0.750098	5	174543104		IGR	opensea	cg21911647	0.21077	0.039388	0.998465	1	32170422	COL16A1	TSS1500	shore	cg21548114	-0.32539	0.042977	0.999963	11	75156535	GDPD5	Body	opensea
cg22676743	0.294366	0.0366386	0.95637	12	67020633	GRIP1	Body	opensea	cg02321062	0.20684	0.0361659	0.940709	3	107244746	BBX	5'UTR	shelf	cg10548185	-0.311599	0.0348218	0.908759	5	64242958	CWC27	Body	opensea	cg03989598	-0.29959	0.0400547	0.99999	20	57698490		IGR	opensea	cg04112704	0.281223	0.0287135	0.7501	14	95608514	DICER1	5'UTR	opensea	cg19254269	0.274043	0.0393881	0.998465	22	37475927	TMPRSS6	Body	opensea	cg26320410	-0.433954	0.042978	0.999963	3	9851826	TTLL3	TSS200	island
cg07124754	0.250804	0.0366398	0.95637	2	174123521	ZAK	Body	opensea	cg25447813	0.298537	0.0361698	0.940709	14	21499032	TPPP2	Body	opensea	cg06062784	0.261246	0.0348226	0.908759	10	127414307	EDRF1	Body	opensea	cg15555076	0.323165	0.0400571	0.99999	3	152365110		IGR	opensea	cg00394303	0.186361	0.0287183	0.750197	11	2151200	IGF2	3'UTR	shelf	cg06838581	-0.212486	0.0393885	0.998465	7	2578128	C7orf27	Body	island	cg09263634	-0.375428	0.0429797	0.999963	5	38428206	EGFLAM	Body	opensea
cg10374797	-0.357421	0.0366431	0.95637	11	7114330		IGR	shelf	cg13561518	-0.330593	0.0361721	0.940709	14	22336334		IGR	opensea	cg16479592	0.202878	0.0348228	0.908759	12	10372748	GABARAPL1	Body	opensea	cg22583065	1.09793	0.040058	0.99999	13	103052828	FGF14	Body	island	cg04257518	0.660008	0.0287212	0.750247	22	43637266	SCUBE1	Body	opensea	cg21384882	0.443923	0.039389	0.998465	10	33363071		IGR	opensea	cg06221000	0.175516	0.0429805	0.999963	22	46035135		IGR	opensea
cg19944138	-0.292995	0.0366468	0.95637	7	133335445	EXOC4	Body	opensea	cg11107794	-0.316766	0.0361778	0.940709	18	11914228		IGR	opensea	cg21184206	-0.37409	0.0348234	0.908759	2	181769759		IGR	opensea	cg17913259	0.578527	0.0400588	0.99999	3	44771113	ZNF501	TSS200	island	cg15941413	-0.180226	0.0287229	0.750247	10	103420568	FBXW4	Body	opensea	cg25772938	-0.379982	0.0393897	0.998465	18	13455296	LDLRAD4	Body	opensea	cg12465949	0.285199	0.042981	0.999963	18	64933387		IGR	opensea
cg06662488	-0.253361	0.036647	0.95637	5	75006691	POC5	Body	opensea	cg07069934	0.224	0.036178	0.940709	15	89192956	ISG20	Body	opensea	cg22335681	-0.368847	0.0348239	0.908759	12	117097879		IGR	opensea	cg08988832	0.360781	0.0400589	0.99999	12	29534717	ERGIC2	TSS1500	shore	cg18072257	0.274787	0.0287232	0.750247	6	119254390	MCM9	5'UTR	shore	cg24289256	0.35359	0.0393906	0.998465	1	218794830	MIR548F3	Body	opensea	cg00469430	0.472241	0.0429813	0.999963	6	135335102	HBS1L	Body	opensea
cg06234741	-0.311946	0.0366472	0.95637	12	58662850		IGR	opensea	cg22481546	0.292763	0.0361782	0.940709	22	24488557	CABIN1	Body	opensea	cg24504864	1.09993	0.0348253	0.908759	2	85665051		IGR	island	cg25209112	-0.289921	0.040059	0.99999	11	68710836		IGR	opensea	cg00491675	0.177825	0.0287244	0.750251	2	177132858	MTX2	TSS1500	shore	cg04859695	0.240289	0.0393932	0.998465	4	187666362		IGR	opensea	cg05761734	0.569772	0.0429819	0.999963	11	128623456	FLI1	Body	opensea
cg11573170	0.299728	0.0366475	0.95637	10	556762	DIP2C	Body	opensea	cg09944137	-0.282196	0.0361792	0.940709	21	31964192	KRTAP22-2	TSS1500	opensea	cg17722664	-0.896324	0.0348259	0.908759	15	66797429	ZWILCH	TSS200	opensea	cg11677430	-0.286175	0.0400595	0.99999	8	125460115		IGR	opensea	cg06343183	0.39259	0.0287263	0.750263	19	38232002	ZNF573	Body	opensea	cg03971911	0.354985	0.0393942	0.998465	7	117288696	CFTR	Body	opensea	cg23360149	-0.76328	0.0429835	0.999963	10	27531117	ACBD5	TSS200	island
cg13859452	-0.411358	0.0366479	0.95637	6	25266644		IGR	opensea	cg25651855	-0.344967	0.0361797	0.940709	3	48599568	UCN2	3'UTR	opensea	cg24723140	0.227371	0.0348292	0.908759	2	115420215	DPP10	Body	island	cg04834666	0.511547	0.0400609	0.99999	20	33735169	EDEM2	TSS200	island	cg13603465	0.215407	0.0287276	0.750263	14	23952807		IGR	opensea	cg19647111	0.269249	0.0393946	0.998465	6	32073035	TNXB	5'UTR	opensea	cg03759077	-0.398519	0.042986	0.999963	2	153575599	ARL6IP6	Body	shore
cg03050237	0.279461	0.0366481	0.95637	11	70632173	SHANK2	Body	opensea	cg26074940	0.483913	0.036181	0.940709	3	66293457	SLC25A26	5'UTR	opensea	cg00866976	0.800657	0.0348316	0.908759	16	56224782	GNAO1	TSS1500	island	cg17410746	0.374197	0.0400673	0.99999	19	54663908	TMC4	3'UTR	island	cg02627993	-0.258812	0.0287279	0.750263	14	105857730	PACS2	Body	opensea	cg08430516	0.262155	0.0393952	0.998465	16	31519685	C16orf58	1stExon	island	cg08577063	0.290537	0.0429893	0.999963	2	169957562		IGR	opensea
cg03502353	0.165851	0.0366508	0.95637	11	43379688	TTC17	TSS1500	shore	cg16636204	0.212462	0.0361831	0.940709	17	79701561		IGR	opensea	cg04545401	-0.183368	0.0348316	0.908759	7	75876284	SRRM3	Body	opensea	cg03828691	0.547573	0.0400692	0.99999	3	188888334	TPRG1	TSS1500	opensea	cg07719172	-0.378841	0.0287321	0.750287	12	109889431	KCTD10	Body	opensea	cg14935369	-1.01248	0.0393966	0.998465	15	40857407	C15orf57	TSS200	opensea	cg06323893	0.274215	0.0429905	0.999963	10	88542898	BMPR1A	5'UTR	opensea
cg00038450	0.274284	0.0366517	0.95637	8	42135385	IKBKB	Body	opensea	cg03993599	0.263158	0.0361836	0.940709	12	112123687	BRAP	1stExon	island	cg01770948	-0.48374	0.0348317	0.908759	16	649132	RAB40C	Body	shore	cg23715030	-0.394689	0.0400696	0.99999	1	96500991		IGR	opensea	cg27469946	0.165371	0.0287332	0.750287	19	3942158	ITGB1BP3	Body	island	cg21418854	-0.259526	0.0393994	0.998465	1	36771781	C1orf113	TSS1500	shore	cg22884717	-0.27425	0.0429913	0.999963	5	122539736		IGR	opensea
cg20818417	0.267022	0.036652	0.95637	1	76082690		IGR	shore	cg15633780	-0.483458	0.0361839	0.940709	10	16639511	RSU1	Body	opensea	cg04488111	0.293874	0.0348323	0.908759	1	154897518	PMVK	3'UTR	opensea	cg05617483	0.536248	0.0400715	0.99999	15	76483344	C15orf27	Body	shore	cg14766884	0.266062	0.028734	0.750287	19	2784733	SGTA	TSS1500	shore	cg09436743	-0.386111	0.0394026	0.998465	10	135334024		IGR	island	cg00787188	0.26571	0.0429925	0.999963	2	213403315	ERBB4	1stExon	island
cg20262330	0.295119	0.0366551	0.95637	14	70826997	COX16	TSS1500	shore	cg04607071	0.265165	0.036187	0.940709	6	148699777	SASH1	Body	opensea	cg21204436	-0.262135	0.0348331	0.908759	3	40140613	MYRIP	TSS1500	opensea	cg12825042	0.357182	0.0400737	0.99999	3	48894139		IGR	opensea	cg06183256	0.274089	0.028734	0.750287	3	53124971	RFT1	3'UTR	opensea	cg17478280	0.310873	0.0394031	0.998465	17	70067938	LOC101928205	TSS1500	opensea	cg03728930	0.392974	0.0429952	0.999963	8	134310718	NDRG1	TSS1500	shore
cg20646359	-0.247031	0.0366554	0.95637	5	1382527		IGR	shelf	cg13634653	-0.30047	0.0361873	0.940709	15	78552612		IGR	shelf	cg10992925	0.23331	0.0348357	0.908759	3	50192260	SEMA3F	TSS1500	island	cg14839656	-0.513007	0.0400745	0.99999	12	112124200	ACAD10	5'UTR	shore	cg05934660	-0.381674	0.0287357	0.750287	1	42929392		IGR	island	cg23009452	-0.494267	0.0394031	0.998465	2	25264872	EFR3B	TSS200	island	cg08324397	0.465437	0.0430008	0.999963	22	50204444	BRD1	Body	opensea
cg08026078	0.185796	0.0366568	0.95637	11	36383466	PRR5L	5'UTR	opensea	cg02206526	0.44241	0.0361875	0.940709	3	123134800	ADCY5	Body	opensea	cg13695498	0.314649	0.0348361	0.908759	4	169553032	PALLD	1stExon	shore	cg16237824	0.311258	0.040076	0.99999	1	65900745	LEPROT	3'UTR	opensea	cg15496807	0.214095	0.0287363	0.750287	7	47119580		IGR	opensea	cg16907855	-0.395807	0.0394034	0.998465	12	89932866		IGR	opensea	cg10182734	0.405037	0.0430018	0.999963	3	120277889		IGR	opensea
cg16642721	0.358683	0.0366569	0.95637	16	30959592	FBXL19	3'UTR	shore	cg05242011	0.312248	0.0361894	0.940709	18	72684255	ZNF407	Body	opensea	cg13883366	-0.277926	0.034837	0.908759	10	29747149	SVIL	3'UTR	opensea	cg19137662	-1.04892	0.0400761	0.99999	20	2633362	NOP56	Body	island	cg18057099	-0.290331	0.0287368	0.750287	15	101594513	LRRK1	Body	shore	cg25912529	0.371632	0.0394038	0.998465	5	51156364		IGR	opensea	cg22517705	0.254221	0.0430021	0.999963	1	26645313	CD52	Body	opensea
cg13150171	0.223248	0.0366595	0.95637	1	41326892	CITED4	3'UTR	shore	cg14239359	0.554832	0.03619	0.940709	15	52267193		IGR	shelf	cg24455884	-0.216986	0.0348381	0.908759	10	64216590	ZNF365	Body	opensea	cg20336081	-0.307836	0.0400763	0.99999	5	78091932	ARSB	Body	opensea	cg02123604	0.298544	0.0287377	0.750287	4	38514707	LINC01258	Body	opensea	cg02136628	-0.34756	0.0394057	0.998465	17	41476456	ARL4D	5'UTR	island	cg17415555	0.365052	0.0430032	0.999963	12	83081389	TMTC2	1stExon	island
cg20434525	0.210366	0.0366618	0.95637	11	112455774		IGR	opensea	cg08709536	0.22333	0.0361922	0.940709	11	113577660	TMPRSS5	TSS1500	opensea	cg10224806	0.373503	0.0348387	0.908759	12	131188144		IGR	island	cg03790427	-0.201136	0.0400773	0.99999	8	10530123	C8orf74	TSS200	opensea	cg26609776	-0.305465	0.0287381	0.750287	2	45955703	PRKCE	Body	opensea	cg27324977	0.34216	0.0394082	0.998465	6	2904867	SERPINB9	TSS1500	shore	cg13281171	-0.518217	0.0430049	0.999963	6	10887003	SYCP2L	TSS200	shore
cg10663628	0.291686	0.0366632	0.95637	2	23798452	KLHL29	Body	opensea	cg21345255	-0.24745	0.0361947	0.940709	7	155681996		IGR	opensea	cg19457132	0.568713	0.034839	0.908759	1	16693508	SZRD1	TSS200	shore	cg16436762	-0.318732	0.0400788	0.99999	11	94307971	PIWIL4	Body	opensea	cg22427477	-1.00008	0.0287408	0.750306	1	115259351	NRAS	1stExon	opensea	cg26385517	-0.338992	0.0394106	0.998465	2	101604589	NPAS2	Body	opensea	cg02810650	-0.187497	0.0430074	0.999963	1	151107362	SEMA6C	ExonBnd	shore
cg16134998	0.474057	0.0366634	0.95637	17	40439132	STAT5A	TSS1500	shore	cg03809021	-0.275036	0.0361952	0.940709	16	89831123	FANCA	Body	opensea	cg26856451	0.282902	0.0348398	0.908759	2	242556993	THAP4	TSS200	opensea	cg13656173	1.19223	0.0400789	0.99999	9	139002093		IGR	opensea	cg05941924	0.285042	0.0287424	0.750306	12	107862679	BTBD11	Body	opensea	cg24924779	-0.249862	0.0394147	0.998465	20	49639998	KCNG1	TSS1500	island	cg07137228	0.169626	0.0430082	0.999963	3	13684292		IGR	opensea
cg09643869	-0.210387	0.0366645	0.95637	19	50386333	TBC1D17	Body	opensea	cg01580926	0.517412	0.0361961	0.940709	10	17008232	CUBN	Body	opensea	cg01229752	-0.340998	0.0348462	0.908759	16	72822033	ZFHX3	Body	shore	cg01377082	-0.503467	0.040079	0.99999	8	142261164		IGR	shore	cg11351809	0.264082	0.0287445	0.750306	17	14213798	HS3ST3B1	Body	shore	cg10717509	0.400452	0.0394153	0.998465	15	99780462	TTC23	5'UTR	opensea	cg26524889	0.17394	0.0430087	0.999963	13	63086392		IGR	opensea
cg05704960	0.278365	0.036666	0.95637	11	8892087	ST5	5'UTR	island	cg02319097	0.393001	0.036197	0.940709	12	10373231	GABARAPL1	Body	opensea	cg09040552	-0.420123	0.0348474	0.908759	2	216298121	FN1	Body	shelf	cg24882688	-0.186078	0.0400796	0.99999	3	127353794	PODXL2	Body	opensea	cg19131946	0.193896	0.0287449	0.750306	11	61906300	INCENP	Body	opensea	cg21272795	-0.235781	0.039416	0.998465	22	45902727	FBLN1	Body	shelf	cg20635393	-0.3271	0.043009	0.999963	4	141074400	MAML3	1stExon	island
cg04765471	0.478534	0.0366661	0.95637	10	11799636	ECHDC3	Body	opensea	cg27006785	0.226471	0.0362015	0.940709	7	5821443	RNF216	TSS200	island	cg05938607	0.208963	0.034851	0.908759	10	60274200	BICC1	Body	shore	cg01124457	-0.283899	0.0400797	0.99999	17	49203292		IGR	opensea	cg08663040	0.165912	0.0287475	0.750306	3	12555907	TSEN2	Body	opensea	cg04436724	0.294918	0.0394168	0.998465	2	1681494	PXDN	Body	opensea	cg05044414	-0.436223	0.0430103	0.999963	3	183734942	ABCC5	5'UTR	shore
cg01758575	-0.146304	0.0366707	0.95637	16	28943288	CD19	1stExon	opensea	cg04764416	0.379314	0.036203	0.940709	22	42487145	NDUFA6	TSS1500	island	cg09508311	0.214092	0.0348518	0.908759	1	10135623	UBE4B	Body	opensea	cg06966092	-0.303311	0.04008	0.99999	4	155704015	RBM46	5'UTR	shore	cg03424727	-0.695778	0.0287476	0.750306	2	145277646	ZEB2	Body	shelf	cg07431800	-0.378343	0.0394174	0.998465	1	33116373	RBBP4	TSS1500	shore	cg26446275	-0.637374	0.0430103	0.999963	12	50101430	FMNL3	TSS1500	island
cg08416694	-0.204214	0.0366708	0.95637	8	26240623	BNIP3L	5'UTR	island	cg14698070	-0.217205	0.0362043	0.940709	1	242189005		IGR	opensea	cg18415585	-0.340923	0.0348519	0.908759	14	21100888		IGR	island	cg11544882	0.253044	0.0400842	0.99999	17	79388244	BAHCC1	Body	shore	cg17401362	0.305231	0.0287489	0.750306	4	184581283	RWDD4	TSS1500	shore	cg25106461	0.306569	0.0394176	0.998465	14	105780340	PACS2	TSS1500	island	cg13998945	0.300267	0.0430174	0.999963	7	45035665		IGR	shelf
cg14275845	-0.796562	0.0366727	0.95637	11	63604901	MARK2	TSS1500	shore	cg26372893	-0.324103	0.0362045	0.940709	1	3561076	WDR8	Body	shore	cg04235361	-0.426046	0.0348521	0.908759	11	120727936	GRIK4	Body	opensea	cg00631702	-1.10664	0.0400848	0.99999	6	45345615	RUNX2	Body	island	cg00539353	0.377545	0.0287522	0.750306	22	44428352	PARVB	Body	opensea	cg01523144	0.220701	0.0394196	0.998465	1	47644725	LINC00853	TSS200	opensea	cg01307951	0.279643	0.0430187	0.999963	10	116777088		IGR	opensea
cg02663909	-0.29228	0.0366736	0.95637	5	2180505		IGR	shore	cg06396390	0.242519	0.0362079	0.940709	7	128697416		IGR	shore	cg08375396	-0.287464	0.0348521	0.908759	11	8033848		IGR	opensea	cg25452530	-0.326062	0.0400863	0.99999	6	76109718	FILIP1	Body	opensea	cg12590791	0.120732	0.0287525	0.750306	6	89931408	GABRR1	5'UTR	opensea	cg12744591	0.169382	0.0394236	0.998465	22	39864408	MGAT3	5'UTR	opensea	cg10043817	0.313686	0.0430192	0.999963	4	154265647	MND1	TSS200	island
cg09861171	0.143335	0.0366775	0.95637	8	95731968	DPY19L4	TSS200	island	cg03569764	0.230254	0.0362093	0.940709	11	34929978	APIP	Body	opensea	cg06192155	-0.233922	0.0348544	0.908759	11	45178027	PRDM11	5'UTR	opensea	cg13894535	-0.32801	0.0400866	0.99999	5	35919491	CAPSL	Body	opensea	cg11157847	0.314883	0.0287541	0.750306	8	135577922	ZFAT	Body	opensea	cg07575437	0.360863	0.0394241	0.998465	2	191186084	HIBCH	TSS1500	shore	cg13335709	-0.396972	0.04302	0.999963	10	134477332	INPP5A	Body	island
cg20548859	-0.252714	0.0366781	0.95637	21	46581057	ADARB1	5'UTR	opensea	cg12052837	0.25759	0.0362107	0.940709	1	155976991		IGR	opensea	cg02365254	0.434528	0.0348551	0.908759	18	33889204	FHOD3	Body	opensea	cg19419515	-0.815145	0.0400874	0.99999	2	232260327	B3GNT7	TSS200	island	cg11702145	-1.02425	0.0287565	0.750306	1	155247214	HCN3	TSS200	island	cg24062381	-0.357791	0.039425	0.998465	20	51588858	TSHZ2	TSS200	shore	cg08709228	0.210841	0.0430247	0.999963	16	72965762	ZFHX3	Body	opensea
cg09321972	-0.228126	0.0366829	0.95637	6	151857256	CCDC170	Body	opensea	cg15388832	0.74	0.0362198	0.940709	7	4294583	SDK1	Body	opensea	cg05512756	-0.284384	0.0348552	0.908759	5	35991735	UGT3A1	TSS1500	opensea	cg25511621	0.446023	0.0400876	0.99999	6	53883681	C6orf142	TSS200	opensea	cg24750067	-0.828631	0.0287568	0.750306	8	86089494	E2F5	TSS200	island	cg25505974	0.74432	0.0394278	0.998465	21	33984651	C21orf59	1stExon	island	cg18685911	-0.340773	0.0430252	0.999963	5	10498867	LOC101929412	Body	opensea
cg17061382	-0.294986	0.0366831	0.95637	9	135682775	AK8	Body	opensea	cg24874602	-0.29335	0.0362215	0.940709	4	16960938		IGR	opensea	cg12218249	-1.0328	0.0348569	0.908759	5	110428672	WDR36	Body	shore	cg27400772	-1.05244	0.0400891	0.99999	19	38715064	DPF1	TSS200	island	cg17606003	0.251819	0.0287568	0.750306	10	102989376	FLJ41350	Body	island	cg17046855	0.229789	0.0394281	0.998465	7	6749638		IGR	shelf	cg09221960	0.200812	0.0430257	0.999963	11	120434710		IGR	shore
cg09147144	0.42184	0.0366842	0.95637	11	110043434		IGR	opensea	cg01257422	0.2564	0.0362227	0.940709	7	55543698	VOPP1	Body	opensea	cg00417252	-0.397387	0.0348573	0.908759	1	101490926	LOC102606465	TSS1500	shore	cg15877238	0.350556	0.0400893	0.99999	2	33359468	LTBP1	TSS200	opensea	cg19580166	0.352605	0.0287569	0.750306	1	84629965	PRKACB	TSS1500	opensea	cg26537041	0.494148	0.0394297	0.998465	1	72529092	NEGR1	Body	opensea	cg23388037	-0.299088	0.043029	0.999963	14	101377434	MIR370	TSS200	opensea
cg17606125	0.333796	0.0366847	0.95637	11	110001831	ZC3H12C	Body	opensea	cg22709071	-0.192684	0.036223	0.940709	6	32041613	TNXB	Body	opensea	cg23877404	-0.188828	0.0348576	0.908759	5	40379060		IGR	opensea	cg18394848	0.443925	0.0400898	0.99999	12	25403102	KRAS	5'UTR	opensea	cg27122614	0.181678	0.0287569	0.750306	7	157913741	PTPRN2	Body	opensea	cg00186414	0.940931	0.0394313	0.998465	6	105851244	PREP	TSS1500	island	cg14020037	0.382615	0.0430302	0.999963	9	131840763		IGR	shelf
cg06912252	-0.311825	0.0366851	0.95637	9	104248926	C9orf125	5'UTR	island	cg08531414	0.299849	0.0362241	0.940709	20	36888587	KIAA1755	Body	shore	cg25855436	0.24821	0.0348579	0.908759	1	6445975	ACOT7	TSS200	opensea	cg17554685	-0.4761	0.0400915	0.99999	6	30026312	NCRNA00171	Body	shelf	cg24089932	0.318402	0.0287612	0.750306	14	105354889	KIAA0284	Body	shore	cg13572638	1.83279	0.0394318	0.998465	1	227173653	CABC1	Body	opensea	cg20119759	0.399413	0.0430302	0.999963	4	183794591		IGR	opensea
cg23971265	-0.345642	0.0366856	0.95637	5	9760865	LOC285692	Body	opensea	cg11530150	-0.364516	0.0362276	0.940709	21	48062021	PRMT2	Body	opensea	cg04531007	-0.452382	0.0348586	0.908759	2	127878894		IGR	opensea	cg23815337	0.609553	0.0400984	0.99999	2	88459545		IGR	opensea	cg23222217	0.332793	0.0287627	0.750306	4	184210102	WWC2	Body	opensea	cg13913907	-0.688458	0.0394333	0.998465	6	86389033	SNHG5	TSS1500	island	cg23953831	0.284942	0.0430305	0.999963	1	117544416	CD101	5'UTR	opensea
cg25659923	0.282229	0.0366873	0.95637	10	134300380		IGR	shelf	cg18829020	0.352451	0.0362291	0.940709	13	111797132	ARHGEF7-AS1	Body	opensea	cg09909069	0.338735	0.0348588	0.908759	13	41860793		IGR	opensea	cg24205414	0.31425	0.040101	0.99999	2	127560448		IGR	opensea	cg26399254	0.164665	0.0287671	0.750306	4	177822250		IGR	opensea	cg13906049	0.402892	0.0394334	0.998465	7	4837925		IGR	opensea	cg19695900	-0.5392	0.0430325	0.999963	1	31671279	NKAIN1	Body	opensea
cg02763968	-0.7254	0.0366896	0.95637	15	86338211	KLHL25	TSS200	island	cg20878104	0.490596	0.0362297	0.940709	2	216394222		IGR	opensea	cg00909976	0.324217	0.0348612	0.908759	17	47785292	SLC35B1	TSS200	opensea	cg21597487	-1.52311	0.0401017	0.99999	6	170500638		IGR	opensea	cg12456269	-0.450777	0.0287672	0.750306	2	142887725	LRP1B	Body	island	cg11658740	-0.650746	0.0394337	0.998465	14	54955788	GMFB	TSS200	island	cg04439623	0.280472	0.0430326	0.999963	1	207627601	CR2	TSS200	island
cg12368752	-0.266812	0.0366916	0.95637	11	117800233	TMPRSS13	TSS200	opensea	cg25106322	-0.377139	0.0362301	0.940709	6	150311552		IGR	island	cg25480676	-0.302877	0.0348623	0.908759	10	5710888		IGR	shelf	cg27601695	-0.381978	0.0401024	0.99999	8	21911015	EPB49	TSS1500	shelf	cg06493554	0.297661	0.0287686	0.750306	7	134001556	SLC35B4	1stExon	island	cg03423916	0.371968	0.0394361	0.998465	1	153670787		IGR	opensea	cg06686895	-0.467261	0.0430331	0.999963	1	99023637		IGR	opensea
cg03883256	0.271458	0.0366923	0.95637	11	119235802	USP2	TSS1500	shore	cg06869935	0.232857	0.036233	0.940709	16	88125381		IGR	opensea	cg25058482	0.245874	0.0348639	0.908759	2	161993315	TANK	TSS200	opensea	cg10723823	-0.432824	0.0401038	0.99999	14	90117238		IGR	opensea	cg21647975	-0.474891	0.0287697	0.750306	2	175260612	CIR1	TSS200	opensea	cg25745379	-0.593012	0.0394364	0.998465	13	27333481	GPR12	Body	shore	cg23137760	-0.387941	0.0430338	0.999963	15	80390669	ZFAND6	TSS200	opensea
cg09906169	0.288794	0.036695	0.95637	11	1005993	AP2A2	Body	shore	cg17263602	-0.273178	0.0362331	0.940709	17	59433766	BCAS3	Body	opensea	cg05943975	0.354124	0.0348657	0.908759	12	121124913	MLEC	TSS200	island	cg16097759	0.406341	0.0401075	0.99999	3	79135867	ROBO1	Body	opensea	cg07153053	-0.253717	0.0287714	0.750306	10	90984672	LIPA	Body	opensea	cg22281459	0.256296	0.0394366	0.998465	3	16958466	PLCL2	Body	opensea	cg04037609	-0.319969	0.0430339	0.999963	3	150021406	LINC01214	Body	opensea
cg23900375	0.223277	0.0366958	0.95637	14	24648638	REC8	Body	opensea	cg11546621	0.316354	0.0362348	0.940709	9	139872161	PTGDS	Body	shore	cg03818826	0.876943	0.0348751	0.908759	16	70323689	AARS	TSS1500	shore	cg09513133	-0.881665	0.0401079	0.99999	19	39897500	ZFP36	1stExon	island	cg13182713	0.239179	0.0287722	0.750306	17	73780396	UNK	TSS1500	shore	cg06981817	0.346766	0.0394371	0.998465	18	53089895	TCF4	TSS200	opensea	cg05241355	0.537049	0.0430354	0.999963	14	57278351	OTX2	TSS1500	shore
cg01889143	-0.279297	0.0366963	0.95637	5	134825791		IGR	island	cg12889510	0.241287	0.0362365	0.940709	2	204399188	RAPH1	5'UTR	shore	cg23267550	0.179081	0.0348762	0.908759	6	146864352	RAB32	TSS1500	shore	cg05122183	0.334218	0.0401087	0.99999	1	174306433	RABGAP1L	Body	opensea	cg21516443	0.182879	0.0287725	0.750306	11	3244486		IGR	opensea	cg00482107	0.190068	0.0394388	0.998465	3	195109154	ACAP2	Body	opensea	cg08798854	0.358444	0.0430363	0.999963	20	48533182	SPATA2	TSS1500	shore
cg25140133	-0.244344	0.0366966	0.95637	5	174520341		IGR	opensea	cg04327242	-0.316333	0.0362393	0.940709	16	54981215		IGR	opensea	cg24463519	0.224166	0.0348776	0.908759	19	17017001	CPAMD8	Body	opensea	cg13191319	-0.338075	0.0401089	0.99999	17	1620845	MIR22HG	TSS1500	shore	cg04441314	0.160739	0.0287735	0.750306	8	142200912	DENND3	Body	opensea	cg19662667	-0.232405	0.0394389	0.998465	20	2644935	IDH3B	TSS200	shore	cg08967938	-0.350799	0.0430384	0.999963	9	139092321	LHX3	Body	island
cg26343667	-0.390935	0.0366995	0.95637	3	156391915	TIPARP	TSS1500	island	cg14915104	0.470695	0.0362408	0.940709	10	66817258		IGR	shelf	cg08926121	0.442887	0.0348781	0.908759	14	32845321	AKAP6	5'UTR	opensea	cg11464189	0.300077	0.04011	0.99999	11	74950775	TPBGL	TSS1500	shore	cg19414123	0.134929	0.0287752	0.750306	14	103242991	TRAF3	TSS1500	opensea	cg01017862	0.313388	0.039439	0.998465	1	237726185	RYR2	Body	opensea	cg22564340	-0.232878	0.0430388	0.999963	1	204641677	LRRN2	5'UTR	opensea
cg04012830	0.254675	0.0366997	0.95637	4	2094537	POLN	Body	opensea	cg21248554	0.21729	0.036241	0.940709	2	27665150	KRTCAP3	TSS200	island	cg02222250	-0.318594	0.0348781	0.908759	1	182993172	LAMC1	1stExon	island	cg06822657	-0.478531	0.0401101	0.99999	10	102759220	LZTS2	5'UTR	island	cg03449471	0.244411	0.0287762	0.750306	21	43024995		IGR	opensea	cg26694558	0.316913	0.0394409	0.998465	10	61719724	LINC01553	Body	opensea	cg09392819	0.163085	0.0430402	0.999963	2	26568944	SELI	TSS200	island
cg07368146	0.703791	0.0367034	0.95637	5	111497076	NCRNA00219	Body	shore	cg22827300	0.239994	0.0362416	0.940709	3	118661300	IGSF11-AS1	TSS1500	opensea	cg08289130	0.403822	0.0348786	0.908759	16	3210357		IGR	shore	cg10815745	0.835457	0.0401108	0.99999	15	78374622	MIR5003	TSS1500	opensea	cg10543079	0.283288	0.0287766	0.750306	1	240275217	FMN2	Body	opensea	cg08934830	0.23629	0.0394419	0.998465	3	107521535	BBX	Body	opensea	cg00770454	-0.270305	0.0430409	0.999963	20	56823113	PPP4R1L	Body	opensea
cg10698098	0.393124	0.0367054	0.95637	6	160148397	WTAP	5'UTR	island	cg14843496	-0.4797	0.036242	0.940709	2	165698108	COBLL1	TSS200	island	cg26583598	-0.363716	0.0348795	0.908759	5	60776693	ZSWIM6	Body	opensea	cg22932685	0.597025	0.0401157	0.99999	8	11664134	FDFT1	TSS1500	shore	cg16061590	-0.268916	0.0287779	0.750306	17	36179637		IGR	opensea	cg23497377	-0.371092	0.0394481	0.998465	14	73706264	PAPLN	5'UTR	shore	cg07413330	0.425589	0.0430449	0.999963	8	121107225		IGR	opensea
cg24142117	0.307775	0.0367075	0.95637	7	77753628	MAGI2	Body	opensea	cg23247274	1.04318	0.0362444	0.940709	13	21750649	MRP63	1stExon	island	cg01521004	-0.254896	0.0348796	0.908759	10	90759822	FAS	Body	opensea	cg05838627	0.409318	0.0401169	0.99999	10	79800041	RPS24	Body	opensea	cg12368839	0.239582	0.0287781	0.750306	2	173888584	RAPGEF4	Body	opensea	cg23526052	0.344257	0.0394494	0.998465	5	75904941	IQGAP2	5'UTR	opensea	cg06527154	-0.424524	0.0430456	0.999963	7	121566048	PTPRZ1	Body	opensea
cg00320749	-0.357909	0.0367111	0.95637	22	39715143	SNORD43	TSS200	shore	cg19888099	0.32316	0.0362448	0.940709	22	23274312		IGR	opensea	cg21681756	-0.286696	0.0348829	0.908759	11	47600081	KBTBD4	5'UTR	shore	cg17382393	-0.286956	0.0401177	0.99999	7	4990990	MMD2	Body	opensea	cg14263553	0.347494	0.0287788	0.750306	8	8120624		IGR	opensea	cg02238142	0.30015	0.0394501	0.998465	2	493627		IGR	shore	cg17054708	0.259708	0.0430456	0.999963	3	13679636	FBLN2	3'UTR	shore
cg06670979	-0.300644	0.0367115	0.95637	9	124303014		IGR	opensea	cg09762533	-0.352866	0.0362464	0.940709	11	1892888	LSP1	5'UTR	shore	cg01217153	-0.470587	0.0348834	0.908759	10	119694791		IGR	opensea	cg16793755	0.717985	0.0401195	0.99999	7	107334138	SLC26A4	Body	opensea	cg16096432	0.227191	0.0287794	0.750306	1	54776890	SSBP3	Body	opensea	cg10614144	0.298668	0.0394508	0.998465	12	121847194	RNF34	Body	opensea	cg00891459	-0.523032	0.0430464	0.999963	1	23670936	HNRNPR	TSS200	island
cg22862094	-0.343571	0.0367126	0.95637	5	106859865	EFNA5	Body	opensea	cg10547711	-0.235381	0.0362466	0.940709	3	122696126	SEMA5B	TSS1500	opensea	cg24981097	-0.242558	0.0348846	0.908759	13	99224694	STK24	Body	shelf	cg09436171	0.27286	0.0401247	0.99999	3	2142141	CNTN4	TSS200	shore	cg12757570	0.233879	0.0287803	0.750306	11	124615853	NRGN	3'UTR	island	cg20825307	-0.264803	0.0394528	0.998465	16	19466897	TMC5	TSS1500	opensea	cg03420068	-0.205645	0.0430471	0.999963	3	112941804	BOC	5'UTR	opensea
cg18398599	0.344216	0.0367145	0.95637	22	41639573		IGR	opensea	cg23631370	-0.196002	0.0362475	0.940709	20	60912809	LAMA5	Body	shore	cg03116755	0.221773	0.0348858	0.908759	3	15598133		IGR	opensea	cg02089367	-0.398526	0.0401283	0.99999	10	38149843		IGR	shelf	cg26478079	0.176171	0.0287812	0.750306	6	31513571	ATP6V1G2	Body	shelf	cg21545673	0.410537	0.0394543	0.998465	2	162162469		IGR	shelf	cg04225605	0.385643	0.0430502	0.999963	11	27441991	LGR4	Body	opensea
cg09634816	-0.218935	0.0367157	0.95637	9	91839811		IGR	opensea	cg01285237	-0.279243	0.0362495	0.940709	15	97739602		IGR	opensea	cg01779740	-0.369455	0.0348866	0.908759	8	142366708	GPR20	3'UTR	shore	cg02027561	0.265542	0.0401293	0.99999	6	126110790	NCOA7	TSS1500	shore	cg15701404	-0.367521	0.0287825	0.750306	17	80449424		IGR	opensea	cg18782992	0.395799	0.039455	0.998465	8	54730077	ATP6V1H	ExonBnd	opensea	cg00169917	1.00026	0.0430523	0.999963	10	120514287	C10orf46	1stExon	island
cg25479644	0.196654	0.0367192	0.95637	5	59020986	PDE4D	Body	opensea	cg20636078	-0.836745	0.0362505	0.940709	3	142298018	ATR	TSS1500	shore	cg21353144	-0.342525	0.034887	0.908759	4	124323362	SPRY1	Body	shelf	cg05253116	-0.176573	0.0401298	0.99999	2	142789614	LRP1B	Body	opensea	cg18202627	0.222118	0.0287854	0.750306	2	200776533	C2orf69	Body	island	cg04383039	-0.2588	0.039456	0.998465	17	73009212	ICT1	Body	shore	cg24782291	-0.227756	0.0430567	0.999963	12	108986019	TMEM119	Body	opensea
cg04095339	-0.210462	0.0367194	0.95637	5	1879917	IRX4	Body	island	cg20690001	0.264436	0.0362571	0.940709	5	59000038	PDE4D	Body	opensea	cg12312561	0.45635	0.0348875	0.908759	13	98330482		IGR	opensea	cg23592392	0.374333	0.0401362	0.99999	12	130434412		IGR	opensea	cg23333833	-0.27859	0.0287857	0.750306	21	39649500	KCNJ15	5'UTR	opensea	cg23680065	0.320181	0.0394592	0.998465	10	99773078	CRTAC1	Body	opensea	cg02800033	-0.290825	0.0430568	0.999963	18	46481907		IGR	shelf
cg02172536	-0.205667	0.0367204	0.95637	15	64933021	ZNF609	Body	opensea	cg27106183	0.370591	0.0362607	0.940709	1	219944417		IGR	opensea	cg01316031	-0.310511	0.0348885	0.908759	5	156497037		IGR	opensea	cg02470722	0.766622	0.0401363	0.99999	5	108925714		IGR	opensea	cg03333153	-0.189354	0.0287864	0.750306	3	127974426	EEFSEC	Body	opensea	cg11615793	-0.755668	0.0394605	0.998465	1	241683351	FH	TSS1500	shore	cg14041561	-0.193717	0.0430584	0.999963	3	38044175	VILL	Body	shelf
cg25359678	-0.487723	0.0367208	0.95637	1	228291081	C1orf35	Body	island	cg02007433	0.245262	0.0362637	0.940709	3	129722099		IGR	island	cg00840332	-0.378675	0.0348894	0.908759	7	127881269	LEP	TSS200	island	cg18426113	-0.398063	0.0401386	0.99999	1	113049100	WNT2B	5'UTR	shore	cg15395021	-0.172374	0.0287884	0.750306	20	44525058	CTSA	Body	opensea	cg16053651	0.228184	0.039461	0.998465	6	168857803	SMOC2	Body	opensea	cg24987590	0.162592	0.0430589	0.999963	17	8191300	RANGRF	TSS1500	shore
cg16782396	0.270827	0.0367224	0.95637	8	21937728	EPB49	Body	opensea	cg21454760	0.381604	0.0362662	0.940709	1	27087961	ARID1A	Body	opensea	cg02254719	0.256629	0.0348903	0.908759	1	17774122		IGR	opensea	cg10575488	-0.356092	0.0401389	0.99999	20	9378659	PLCB4	Body	opensea	cg06818217	0.451447	0.0287898	0.750306	12	97887662	RMST	Body	opensea	cg14932939	0.296229	0.039461	0.998465	8	1811412	ARHGEF10	Body	opensea	cg26029248	-0.241282	0.0430591	0.999963	3	48594205	PFKFB4	1stExon	island
cg10492129	-0.220114	0.0367249	0.95637	16	81079103	ATMIN	3'UTR	opensea	cg06995549	-0.483536	0.0362667	0.940709	1	43282720	ERMAP	TSS200	island	cg17606179	-0.781586	0.0348912	0.908759	9	12759601	LURAP1L-AS1	Body	opensea	cg11276280	0.330881	0.0401412	0.99999	6	42713551	TBCC	1stExon	island	cg17046776	0.375618	0.0287899	0.750306	11	8832283	ST5	5'UTR	opensea	cg17684858	0.352377	0.0394611	0.998465	6	112041092	FYN	Body	opensea	cg06190461	-0.354087	0.0430598	0.999963	2	11750156	GREB1	Body	shore
cg17974142	0.162348	0.0367255	0.95637	3	113464438	ATP6V1A	TSS1500	island	cg22136326	-0.445678	0.0362669	0.940709	16	57278759	ARL2BP	TSS1500	island	cg07068327	-0.427919	0.0348915	0.908759	10	134901279	GPR123	TSS200	island	cg09062752	0.409951	0.0401419	0.99999	9	71443046	PIP5K1B	Body	opensea	cg06716283	0.178272	0.0287911	0.750306	19	45504390	RELB	TSS1500	shore	cg09475324	-0.656392	0.0394659	0.998465	12	108909474	FICD	5'UTR	island	cg09008187	-0.399503	0.0430613	0.999963	17	8198627	SLC25A35	TSS1500	island
cg06313801	-0.206748	0.0367261	0.95637	17	34865135	MYO19	Body	opensea	cg11694519	0.402712	0.0362695	0.940709	11	111783563	CRYAB	TSS1500	opensea	cg20344767	-0.342297	0.0348931	0.908759	14	52326463	GNG2	TSS1500	opensea	cg22677246	0.60919	0.0401423	0.99999	16	84651094	COTL1	Body	island	cg18685594	0.196123	0.0287955	0.750306	6	134211217	TCF21	Body	island	cg11133114	-0.32127	0.0394662	0.998465	2	28614638	FOSL2	TSS1500	island	cg13064050	-1.20925	0.0430665	0.999963	7	124406213	GPR37	TSS200	shore
cg02851517	0.883909	0.0367264	0.95637	1	32645182	TXLNA	TSS200	island	cg07137280	0.195951	0.0362698	0.940709	11	57177730	SLC43A3	Body	opensea	cg13180280	-0.251499	0.0348942	0.908759	17	53639063		IGR	shore	cg09571603	-0.416923	0.0401435	0.99999	7	56126814	SNORA15	TSS1500	opensea	cg15511928	0.280117	0.0287957	0.750306	1	201895256	LMOD1	Body	opensea	cg01683061	0.314366	0.0394709	0.998465	11	6174173		IGR	opensea	cg10979612	-0.476038	0.0430675	0.999963	1	76190666	ACADM	Body	island
cg03500879	0.2516	0.0367276	0.95637	13	86381336		IGR	opensea	cg06015834	0.294104	0.0362707	0.940709	16	30021696	DOC2A	5'UTR	shore	cg03554051	-0.286018	0.0348973	0.908759	2	7597165		IGR	opensea	cg06531595	-0.448186	0.0401438	0.99999	4	120439736	PDE5A	Body	opensea	cg09063734	-0.536695	0.0287966	0.750306	11	105949099	KBTBD3	TSS1500	shore	cg24806326	-0.263555	0.039471	0.998465	17	43207588	PLCD3	Body	shore	cg03952488	-0.971223	0.0430679	0.999963	22	38900825	DDX17	Body	shore
cg00651106	-0.377469	0.0367288	0.95637	12	102191003	GNPTAB	Body	opensea	cg21080506	-0.414927	0.0362722	0.940709	4	467474	ZNF721	5'UTR	island	cg21669515	-0.37399	0.0348986	0.908759	2	144941552	GTDC1	Body	opensea	cg11727252	-0.35661	0.0401443	0.99999	3	51752143	GRM2	3'UTR	shelf	cg08903422	0.263727	0.0287968	0.750306	17	7328532	C17orf74	TSS1500	opensea	cg21946299	1.1661	0.0394731	0.998465	3	12329166	PPARG	TSS1500	island	cg26754179	0.256084	0.0430689	0.999963	7	136836288	LOC349160	Body	opensea
cg10435664	0.559905	0.0367291	0.95637	1	208418706	PLXNA2	TSS1500	shore	cg20157782	-0.306394	0.0362727	0.940709	1	206751776	RASSF5	Body	opensea	cg00428051	0.317826	0.0348991	0.908759	15	91498953	RCCD1	5'UTR	shore	cg06759788	-0.365763	0.0401451	0.99999	5	111497173	NCRNA00219	Body	shore	cg21676790	0.35205	0.028797	0.750306	19	56981724	ZNF667	Body	opensea	cg12187624	-0.207218	0.0394738	0.998465	19	13226110	TRMT1	Body	shore	cg01081883	-0.318698	0.0430705	0.999963	16	30390547	2001-09-01	Body	island
cg25066593	0.232262	0.0367295	0.95637	12	76059579		IGR	opensea	cg10914555	-0.427874	0.0362741	0.940709	10	99531645	SFRP5	5'UTR	island	cg18241308	0.264908	0.0348998	0.908759	7	95026502	PON3	TSS1500	shore	cg07181450	0.358027	0.0401466	0.99999	14	82210557		IGR	opensea	cg17601658	0.488577	0.028798	0.750306	1	158979647	IFI16	TSS200	opensea	cg18183698	0.366728	0.0394752	0.998465	8	87521377	RMDN1	TSS1500	shore	cg04908194	-0.325195	0.0430715	0.999963	13	25860938	MTMR6	Body	shore
cg08332074	0.433477	0.0367327	0.95637	16	51189941		IGR	island	cg04586299	0.213507	0.0362748	0.940709	16	87638484	JPH3	Body	shore	cg13980639	0.193583	0.0349001	0.908759	8	28806592	HMBOX1	5'UTR	opensea	cg08575697	0.254374	0.0401469	0.99999	22	50645496	SELO	Body	shore	cg26593997	0.238668	0.028799	0.750306	16	18801738	RPS15A	TSS200	island	cg09258553	0.255558	0.0394768	0.998465	2	241564827		IGR	shore	cg10934068	0.479873	0.0430726	0.999963	6	509762	EXOC2	Body	opensea
cg08953976	-0.277422	0.0367369	0.95637	22	43739584	SCUBE1	TSS200	island	cg08135787	0.292193	0.0362755	0.940709	6	26538969	HMGN4	5'UTR	island	cg22567250	0.319165	0.0349003	0.908759	3	112628051		IGR	opensea	cg03341576	0.378068	0.0401486	0.99999	6	164000190		IGR	opensea	cg14547996	0.24417	0.0288018	0.750306	9	136891620	NCRNA00094	Body	shore	cg00192044	0.395983	0.0394781	0.998465	22	38807175		IGR	shore	cg02447557	0.236403	0.0430727	0.999963	19	41925187	BCKDHA	ExonBnd	opensea
cg01085569	-0.326593	0.0367403	0.95637	2	66982917		IGR	opensea	cg03053579	0.265596	0.0362756	0.940709	10	102987483	LBX1	Body	island	cg07396775	0.425624	0.034901	0.908759	17	41411006		IGR	opensea	cg04262961	-0.434805	0.0401492	0.99999	3	155303256	PLCH1	Body	opensea	cg27000228	0.152664	0.028802	0.750306	5	178722726	ADAMTS2	Body	opensea	cg22739849	0.539038	0.0394789	0.998465	4	129099655	LARP1B	Body	opensea	cg18002339	-0.262942	0.0430783	0.999963	10	116045562	VWA2	Body	shore
cg27620137	0.189539	0.0367411	0.95637	1	202666645	SYT2	5'UTR	opensea	cg17768502	0.381737	0.0362762	0.940709	11	43388740	TTC17	Body	opensea	cg25061349	0.202856	0.0349011	0.908759	6	43337791	ZNF318	TSS1500	island	cg08782899	-0.615956	0.0401503	0.99999	17	79652389	ARL16	TSS1500	shore	cg15168457	0.388127	0.0288034	0.750306	12	111954151	ATXN2	ExonBnd	opensea	cg25605737	0.223952	0.0394808	0.998465	14	21144470		IGR	opensea	cg16432862	0.283451	0.043079	0.999963	7	127755384		IGR	opensea
cg13014204	-0.28985	0.0367412	0.95637	1	22586811		IGR	opensea	cg16540887	0.324247	0.0362794	0.940709	11	64758553	BATF2	Body	opensea	cg19021761	0.21753	0.0349022	0.908759	3	47933936	MAP4	Body	opensea	cg19778737	-0.560006	0.0401518	0.99999	11	8908333	ST5	5'UTR	opensea	cg04230117	-0.340946	0.028804	0.750306	1	212956176	NSL1	Body	opensea	cg06085530	0.16934	0.0394813	0.998465	9	139832587		IGR	shelf	cg00847114	-0.228768	0.0430831	0.999963	11	6255203	FAM160A2	5'UTR	shore
cg21589594	-0.183176	0.0367413	0.95637	3	14577367	GRIP2	Body	opensea	cg11922066	0.366234	0.0362812	0.940709	5	158309831	EBF1	Body	opensea	cg10801903	0.216311	0.0349044	0.908759	22	46695312	GTSE1	Body	shore	cg12328144	-0.3542	0.0401528	0.99999	10	116513082		IGR	opensea	cg02033124	0.263517	0.0288058	0.750306	14	54553150		IGR	opensea	cg06996869	-0.483927	0.0394829	0.998465	11	93474705	C11orf54	TSS200	island	cg13634090	0.344815	0.0430847	0.999963	10	105419293	SH3PXD2A	Body	shore
cg08793208	-0.202041	0.036742	0.95637	16	66585449	CKLF	TSS1500	shore	cg22230581	0.356098	0.0362818	0.940709	1	79830414		IGR	opensea	cg27278810	0.201213	0.0349077	0.908759	1	50926681	FAF1	Body	opensea	cg14853923	-0.45097	0.0401529	0.99999	16	63093869		IGR	opensea	cg12677481	0.243331	0.0288067	0.750306	16	74642207	GLG1	TSS1500	shore	cg12831863	0.300611	0.0394862	0.998465	6	28457210		IGR	shore	cg12042113	0.388948	0.0430847	0.999963	15	90039913	RHCG	TSS200	island
cg04211179	0.462718	0.0367428	0.95637	1	16301562	ZBTB17	5'UTR	shore	cg22016947	0.134381	0.0362837	0.940709	4	3633842		IGR	opensea	cg04105350	-0.312876	0.034909	0.908759	1	2111868	PRKCZ	Body	opensea	cg16271720	0.283701	0.0401529	0.99999	8	11760136		IGR	island	cg13787987	0.333229	0.0288068	0.750306	10	50970591	OGDHL	TSS200	island	cg11286280	-0.381805	0.0394871	0.998465	3	74580585		IGR	opensea	cg22132508	0.28548	0.0430848	0.999963	3	138658878		IGR	island
cg16842042	-0.252609	0.0367456	0.95637	14	50520962	LINC01599	Body	opensea	cg15963552	0.428787	0.0362845	0.940709	3	99594931	C3orf26	Body	shore	cg00152047	0.345015	0.0349096	0.908759	1	166893354	ILDR2	Body	shelf	cg23425735	-0.421754	0.0401545	0.99999	8	24808979	NEFL	3'UTR	shelf	cg09188146	0.301057	0.0288099	0.750306	8	25182784	DOCK5	Body	opensea	cg23381346	-0.284493	0.0394898	0.998465	4	109684595	ETNPPL	TSS1500	shore	cg22803727	-0.260996	0.0430854	0.999963	5	38602209	LIFR-AS1	Body	opensea
cg16487577	0.274989	0.0367459	0.95637	1	226099147		IGR	opensea	cg21961901	0.33859	0.0362852	0.940709	15	92927473		IGR	opensea	cg18447506	-0.188008	0.0349097	0.908759	9	134398299	POMT1	Body	opensea	cg14672596	0.175271	0.0401557	0.99999	1	160180988	PEA15	5'UTR	opensea	cg18594963	0.161175	0.0288109	0.750306	17	1375253	MYO1C	Body	island	cg06653662	-0.625063	0.0394903	0.998465	8	103877233	AZIN1	TSS1500	shore	cg02600974	-0.564566	0.0430858	0.999963	9	88713706	GOLM1	5'UTR	island
cg02823803	0.235649	0.0367471	0.95637	19	57019958	ZNF471	5'UTR	shore	cg21423178	0.224875	0.0362855	0.940709	10	17428519	ST8SIA6-AS1	TSS1500	opensea	cg14732716	-0.87494	0.0349112	0.908759	5	125758822	GRAMD3	Body	shore	cg03337507	0.614485	0.040156	0.99999	10	71561678	COL13A1	5'UTR	island	cg12625454	0.488932	0.0288117	0.750306	7	157453955	PTPRN2	Body	island	cg17025275	0.267269	0.0394919	0.998465	5	132112923	2008-09-01	5'UTR	island	cg02903907	-0.368883	0.0430867	0.999963	1	232941055	KIAA1383	1stExon	island
cg05593760	-0.1265	0.0367479	0.95637	15	72102758	NR2E3	TSS200	shore	cg15628724	-0.245441	0.0362859	0.940709	17	72551894		IGR	opensea	cg22732068	-0.454355	0.0349115	0.908759	10	72532279	TBATA	ExonBnd	opensea	cg17778955	0.490196	0.0401564	0.99999	10	99210596	ZDHHC16	5'UTR	opensea	cg10095078	0.16801	0.0288146	0.750306	7	44964561		IGR	opensea	cg10217613	0.24618	0.039492	0.998465	16	1950318		IGR	opensea	cg25474864	0.236549	0.0430869	0.999963	6	168449422		IGR	shore
cg21647035	0.267637	0.0367487	0.95637	1	16473479	EPHA2	Body	shore	cg21963906	0.25099	0.0362868	0.940709	16	52641278	CASC16	TSS1500	opensea	cg24234117	0.513734	0.0349127	0.908759	13	32885661	ZAR1L	1stExon	island	cg12542281	0.606438	0.0401598	0.99999	13	33113069	N4BP2L2	TSS200	opensea	cg17564936	0.29527	0.0288167	0.750306	11	5701196	TRIM5	Body	opensea	cg23151913	0.424498	0.0394922	0.998465	19	32081996	THEG5	TSS1500	opensea	cg00718163	-0.296071	0.0430944	0.999963	4	4229803	OTOP1	TSS1500	island
cg11723489	-0.15904	0.0367494	0.95637	14	90987902		IGR	shelf	cg08845529	0.336034	0.0362877	0.940709	3	150608999		IGR	opensea	cg25707238	0.413224	0.0349137	0.908759	3	112302060	SLC35A5	3'UTR	opensea	cg08358427	-0.287724	0.0401629	0.99999	10	33522703	NRP1	Body	opensea	cg12381697	0.252705	0.0288174	0.750306	7	45111765	CCM2	Body	opensea	cg01756770	-0.22947	0.0395008	0.998465	17	3501784	TRPV1	TSS1500	opensea	cg11071591	-0.87166	0.0430952	0.999963	13	48611662	NUDT15	TSS200	island
cg27165626	0.363014	0.03675	0.95637	4	61067091		IGR	opensea	cg26790217	0.280602	0.0362879	0.940709	6	141066268		IGR	opensea	cg17172877	0.359308	0.0349145	0.908759	11	12863965	TEAD1	Body	opensea	cg03294629	-0.504474	0.040165	0.99999	1	42423268	HIVEP3	Body	opensea	cg02152119	-0.245893	0.028818	0.750306	17	38083958	ORMDL3	TSS200	island	cg00082897	0.236306	0.0395024	0.998465	22	50967392	TYMP	Body	island	cg09630121	0.205375	0.0430977	0.999963	6	52225993	PAQR8	TSS1500	shore
cg25392146	0.262183	0.0367507	0.95637	2	136011030	ZRANB3	Body	opensea	cg20774191	0.262303	0.0362885	0.940709	4	165851859		IGR	opensea	cg12288189	0.34871	0.0349151	0.908759	2	17761604	VSNL1	5'UTR	opensea	cg27186776	-1.0779	0.0401656	0.99999	15	93353198		IGR	shore	cg18964375	-0.177997	0.0288182	0.750306	1	33772147		IGR	island	cg04131610	-0.305766	0.0395059	0.998465	3	46411447	CCR5	TSS200	opensea	cg02361229	-0.570503	0.0431011	0.999963	1	218518608	TGFB2-AS1	Body	shore
cg15478860	-0.231428	0.0367529	0.95637	18	13982466		IGR	opensea	cg12081233	0.308692	0.0362888	0.940709	17	79078695	BAIAP2	Body	shore	cg17728851	-0.871857	0.0349151	0.908759	19	12893288		IGR	island	cg23700440	-0.464139	0.0401684	0.99999	11	18308653	HPS5	Body	opensea	cg15013124	-0.221707	0.028819	0.750306	11	112223861	LOC283140	Body	opensea	cg00373915	0.381394	0.0395061	0.998465	10	70180021	DNA2	Body	opensea	cg04253816	0.223654	0.0431011	0.999963	17	7245326	ACAP1	Body	opensea
cg03300563	-0.26345	0.0367533	0.95637	10	101156469		IGR	opensea	cg03920205	-0.199645	0.0362906	0.940709	5	114139004		IGR	opensea	cg08915615	0.499165	0.034916	0.908759	1	27817311	WASF2	TSS1500	shore	cg00537185	-0.247384	0.0401691	0.99999	10	75258323	PPP3CB-AS1	Body	shelf	cg08506260	-0.72472	0.0288195	0.750306	22	27053195	MIAT	TSS1500	island	cg25445612	-0.405653	0.0395069	0.998465	21	47401277	COL6A1	TSS1500	island	cg10323689	0.367504	0.0431015	0.999963	12	6787729	ZNF384	Body	opensea
cg06756983	0.27974	0.0367536	0.95637	1	118455209	GDAP2	Body	opensea	cg02503970	-0.561135	0.0362918	0.940709	8	134584145	ST3GAL1	1stExon	island	cg19330871	-0.287864	0.034917	0.908759	13	78564802	LINC01069	Body	opensea	cg20287512	-0.281798	0.0401698	0.99999	17	18915218	SLC5A10	Body	shelf	cg22411123	0.223855	0.0288213	0.750306	16	68344075	PRMT7	TSS1500	shore	cg05751066	0.228653	0.0395071	0.998465	17	2601824	CLUH	Body	island	cg05428946	-0.407229	0.0431029	0.999963	9	109624550	ZNF462	TSS1500	shore
cg02515559	-0.34427	0.0367552	0.95637	10	127776501	ADAM12	Body	opensea	cg00352913	0.249585	0.036292	0.940709	1	6105324	KCNAB2	Body	opensea	cg05908380	0.374131	0.0349209	0.908759	6	137244090	SLC35D3	Body	island	cg03503634	-1.477	0.0401706	0.99999	11	36531973	TRAF6	TSS200	shore	cg15824094	0.199587	0.0288217	0.750306	1	2429005	PLCH2	Body	opensea	cg22636631	0.276927	0.0395085	0.998465	5	79334767	THBS4	Body	shelf	cg01796081	0.525206	0.043103	0.999963	4	1297943	MAEA	Body	opensea
cg01624164	-0.279911	0.0367556	0.95637	5	179498943	RNF130	1stExon	island	cg06016850	0.300963	0.036294	0.940709	2	173099122		IGR	shore	cg02380068	0.165322	0.0349211	0.908759	14	90734941	PSMC1	Body	opensea	cg27391564	0.51167	0.0401719	0.99999	2	240530497		IGR	opensea	cg22602223	0.423843	0.0288222	0.750306	22	47447134	TBC1D22A	Body	opensea	cg17865849	0.474566	0.039509	0.998465	14	88457175	GALC	Body	shore	cg11517132	-0.342356	0.0431073	0.999963	7	157368923	PTPRN2	Body	shore
cg08828733	0.184544	0.0367557	0.95637	12	45268613	NELL2	Body	shore	cg20564026	0.526216	0.0362943	0.940709	6	144696368	UTRN	Body	opensea	cg13324902	-0.477278	0.0349216	0.908759	15	26360752		IGR	opensea	cg26324017	-0.449537	0.0401729	0.99999	10	104142906		IGR	opensea	cg00800487	0.174808	0.0288236	0.750306	22	45351334	PHF21B	Body	opensea	cg05444434	-0.471596	0.03951	0.998465	17	47109699	IGF2BP1	Body	shelf	cg05893300	-1.51437	0.0431075	0.999963	1	46767565	LRRC41	Body	island
cg18054664	0.20285	0.0367559	0.95637	14	70237504	SRSF5	Body	shelf	cg24933782	-0.338844	0.0362949	0.940709	2	239944789		IGR	opensea	cg02996869	0.424117	0.0349237	0.908759	1	82267171	LPHN2	5'UTR	island	cg13539203	0.253511	0.0401732	0.99999	2	26950545	KCNK3	Body	island	cg21857979	0.221726	0.0288244	0.750306	16	1465457	UNKL	TSS1500	shore	cg18797053	-0.418787	0.0395106	0.998465	2	220143977	DNAJB2	TSS200	island	cg13646880	-0.230362	0.0431097	0.999963	2	102685846	IL1R1	TSS1500	opensea
cg12337857	-0.230102	0.036756	0.95637	16	3549811	CLUAP1	TSS1500	shore	cg11510131	0.189663	0.0362959	0.940709	12	120679618	PXN	5'UTR	opensea	cg06614142	-0.368607	0.0349247	0.908759	12	70637901	CNOT2	5'UTR	shore	cg23013489	-0.593062	0.0401742	0.99999	10	105901566	C10orf79	Body	opensea	cg04619759	0.192433	0.028828	0.750306	2	237195892		IGR	opensea	cg20894004	0.367602	0.0395154	0.998465	11	103922658	PDGFD	Body	opensea	cg06205349	0.315298	0.0431099	0.999963	2	6921446		IGR	opensea
cg13219446	0.51151	0.0367568	0.95637	1	160232623	DCAF8	TSS1500	shore	cg26087735	0.242316	0.0362964	0.940709	14	104000447	TRMT61A	Body	shore	cg15147133	-0.239129	0.034925	0.908759	20	46395324	SULF2	5'UTR	opensea	cg14952515	0.390597	0.0401742	0.99999	9	117693071	TNFSF8	TSS200	opensea	cg22572902	0.250012	0.0288286	0.750306	4	95972790	BMPR1B	TSS200	opensea	cg15041755	0.306251	0.0395157	0.998465	3	32416987		IGR	opensea	cg07233838	0.182414	0.0431105	0.999963	1	17472852		IGR	shelf
cg02084431	-0.271127	0.036757	0.95637	9	5185779	INSL6	TSS200	island	cg21372286	0.340177	0.0362971	0.940709	22	45559518	NUP50	TSS1500	island	cg11039209	-0.564277	0.0349259	0.908759	5	159402176		IGR	shelf	cg05830856	-0.430609	0.0401756	0.99999	10	115786431		IGR	opensea	cg21212108	0.158196	0.0288288	0.750306	1	48231919	TRABD2B	Body	opensea	cg07370510	-0.320747	0.0395177	0.998465	2	3597901	RNASEH1	Body	opensea	cg09174480	-0.369783	0.0431109	0.999963	6	170863581	PSMB1	TSS1500	island
cg18056212	-0.540875	0.0367574	0.95637	16	10226565	GRIN2A	Body	opensea	cg05561235	0.26479	0.0362973	0.940709	2	40680611	SLC8A1	5'UTR	shore	cg00162751	0.566271	0.0349262	0.908759	1	220921532	MOSC2	TSS200	island	cg07261196	0.320315	0.0401761	0.99999	16	75601025	GABARAPL2	Body	shore	cg06350161	0.457928	0.0288288	0.750306	1	43834196	ELOVL1	TSS1500	shore	cg05695858	0.225042	0.0395181	0.998465	9	16666779	BNC2	Body	opensea	cg05573162	-0.27129	0.0431135	0.999963	20	8097063		IGR	opensea
cg00435526	0.295005	0.0367579	0.95637	11	62433357	C11orf48	Body	island	cg11279014	0.299125	0.0363001	0.940709	14	51835310		IGR	opensea	cg01073521	0.376555	0.0349272	0.908759	21	37451803	LOC100133286	Body	opensea	cg20022392	-0.425177	0.0401769	0.99999	3	15080755	NR2C2	Body	opensea	cg05011216	-0.220662	0.0288304	0.750306	22	43551308	TSPO	5'UTR	shelf	cg15574049	-0.329548	0.0395186	0.998465	11	76850509	MYO7A	Body	shore	cg17411642	0.425942	0.0431137	0.999963	18	76925105	ATP9B	Body	opensea
cg24497686	-0.305724	0.0367612	0.95637	1	53606574	SLC1A7	Body	opensea	cg05354140	0.359058	0.0363009	0.940709	3	171757157	FNDC3B	TSS1500	shore	cg08099570	-0.165059	0.0349275	0.908759	16	57937637	CNGB1	Body	island	cg03076824	-0.265514	0.0401781	0.99999	19	37862220	ZNF527	5'UTR	island	cg20517242	0.289674	0.0288306	0.750306	3	52740306	GLT8D1	TSS1500	island	cg24280139	-0.784182	0.0395208	0.998465	17	18086313	ALKBH5	TSS1500	island	cg13225591	0.407438	0.0431166	0.999963	1	220100224	SLC30A10	Body	shore
cg13751489	0.141979	0.0367636	0.95637	11	126152840	TIRAP	TSS200	island	cg12890952	-0.267845	0.0363013	0.940709	12	124456824	ZNF664-FAM101A	TSS1500	island	cg01967861	0.217037	0.0349297	0.908759	13	97914115	MBNL2	5'UTR	opensea	cg12225854	-0.447596	0.0401786	0.99999	13	95619884		IGR	island	cg09117643	0.184591	0.0288312	0.750306	7	73275265	WBSCR28	TSS1500	opensea	cg05198580	-0.287428	0.0395214	0.998465	2	149571715		IGR	opensea	cg15737320	0.504405	0.0431178	0.999963	7	32996219	FKBP9	TSS1500	shore
cg08400475	0.34265	0.0367666	0.95637	1	158390842	OR10K2	TSS200	opensea	cg15075728	-0.30569	0.0363027	0.940709	1	108026669		IGR	shelf	cg21497480	0.206303	0.0349306	0.908759	8	29783819	LOC286135	Body	opensea	cg18017761	-1.15271	0.0401787	0.99999	1	44679004	DMAP1	TSS200	island	cg26347768	0.197214	0.0288312	0.750306	5	77241782	LOC101929154	Body	opensea	cg01884118	0.217103	0.0395233	0.998465	10	118503075	HSPA12A	TSS1500	shore	cg24347663	-0.599896	0.043119	0.999963	2	70995349	ADD2	TSS200	island
cg09028711	0.344002	0.0367688	0.95637	1	2850951		IGR	shore	cg07420960	-0.306575	0.036304	0.940709	2	129230614		IGR	shore	cg01849462	0.185453	0.0349321	0.908759	17	78832643	RPTOR	Body	shore	cg23853980	0.358861	0.0401805	0.99999	4	90229724	GPRIN3	TSS1500	shore	cg19080814	-0.302691	0.0288329	0.750306	4	103780818	UBE2D3	Body	opensea	cg14459716	0.408059	0.0395252	0.998465	2	105889560	TGFBRAP1	Body	shelf	cg16826942	0.280628	0.0431192	0.999963	14	23578666		IGR	opensea
cg06476495	0.473159	0.0367702	0.95637	20	57531309		IGR	opensea	cg18195172	0.334529	0.0363041	0.940709	9	97955481	FANCC	Body	opensea	cg16905966	0.298467	0.0349342	0.908759	9	80548129	GNAQ	Body	opensea	cg09798467	0.395553	0.0401814	0.99999	2	234832209	TRPM8	5'UTR	opensea	cg16731958	-0.864869	0.0288329	0.750306	6	33217289		IGR	island	cg23622235	0.180973	0.0395273	0.998465	1	1064942		IGR	opensea	cg09430020	0.295874	0.0431198	0.999963	13	101289049	TMTC4	Body	opensea
cg15421397	0.32433	0.0367715	0.95637	16	69258872	SNTB2	Body	opensea	cg10903596	0.185865	0.0363068	0.940709	15	75918625	SNUPN	5'UTR	shore	cg20980794	-0.189966	0.0349347	0.908759	12	122617044	MLXIP	Body	opensea	cg11574127	-0.459849	0.0401818	0.99999	2	47657020	MSH2	Body	opensea	cg21783008	-0.251795	0.0288349	0.750306	15	63450645	RPS27L	TSS1500	shore	cg19390658	-0.32045	0.0395312	0.998465	7	30636176	GARS	Body	shore	cg11034802	0.261589	0.0431198	0.999963	4	37241376		IGR	shelf
cg06760315	-0.248503	0.0367719	0.95637	4	110767863	LRIT3	TSS1500	opensea	cg05271333	-0.248746	0.0363086	0.940709	6	43084407	PTK7	Body	opensea	cg23266506	-0.31667	0.0349356	0.908759	20	46305504	SULF2	Body	opensea	cg22209573	-0.709203	0.0401848	0.99999	17	79652244	ARL16	TSS1500	shore	cg07426514	0.266711	0.028835	0.750306	21	31972257	KRTAP6-2	TSS1500	opensea	cg21571060	0.421279	0.0395358	0.998465	5	92414263		IGR	opensea	cg15835954	-0.317411	0.0431203	0.999963	22	43275166	PACSIN2	ExonBnd	opensea
cg13113052	-0.468873	0.0367731	0.95637	18	51796328	POLI	Body	island	cg17596905	-0.451957	0.0363111	0.940709	3	191046949	CCDC50	5'UTR	island	cg14960460	-0.245339	0.0349361	0.908759	1	186714982		IGR	opensea	cg26357606	-0.215887	0.0401853	0.99999	6	43230825	TTBK1	Body	island	cg16236173	0.271526	0.028836	0.750306	1	213461366		IGR	opensea	cg06907680	-0.562179	0.0395361	0.998465	14	91580129	C14orf159	TSS1500	opensea	cg19628053	-0.402508	0.0431217	0.999963	15	89252655		IGR	opensea
cg16515457	0.214793	0.0367751	0.95637	15	57341718	TCF12	Body	opensea	cg16912809	0.30176	0.0363117	0.940709	12	7078481	EMG1	TSS1500	shore	cg23388348	-0.315323	0.0349361	0.908759	6	44086985	MRPL14	5'UTR	opensea	cg13124675	0.377476	0.0401857	0.99999	17	6441385	PITPNM3	Body	opensea	cg22796860	0.804672	0.0288369	0.750306	11	63828346	MACROD1	Body	opensea	cg13639672	-0.526027	0.039538	0.998465	9	139743720	PHPT1	1stExon	island	cg08936230	0.40877	0.0431226	0.999963	7	2079167	MAD1L1	Body	opensea
cg10725067	-0.27683	0.0367761	0.95637	9	91396202		IGR	opensea	cg19035395	-0.408611	0.0363127	0.940709	2	151395457		IGR	opensea	cg17346745	0.331045	0.0349366	0.908759	1	65613044	AK4	TSS1500	island	cg26908276	0.367904	0.0401862	0.99999	1	1489793	SSU72	Body	island	cg16477262	0.348517	0.0288377	0.750306	3	37949403	CTDSPL	Body	opensea	cg21182187	0.292865	0.0395382	0.998465	5	159790819	C1QTNF2	Body	opensea	cg04016361	-0.329147	0.0431262	0.999963	22	19273094	CLTCL1	Body	opensea
cg05082466	0.379293	0.0367773	0.95637	6	2953123	SERPINB6	Body	opensea	cg02275620	0.338839	0.0363129	0.940709	1	52870655	PRPF38A	Body	shore	cg25441879	-0.405325	0.0349367	0.908759	8	40705323	ZMAT4	5'UTR	opensea	cg05182914	0.378988	0.0401867	0.99999	8	53627181	RB1CC1	TSS200	island	cg07352859	0.188484	0.02884	0.750306	16	89050672		IGR	opensea	cg15938266	-0.263631	0.0395387	0.998465	4	83350602	ENOPH1	TSS1500	island	cg24784794	0.24791	0.0431269	0.999963	3	79068831	ROBO1	TSS1500	shore
cg03565241	0.19977	0.0367787	0.95637	2	9286157		IGR	opensea	cg17943876	-0.252712	0.0363135	0.940709	5	92359386		IGR	opensea	cg15690700	-0.266677	0.034938	0.908759	2	106417026	NCK2	5'UTR	opensea	cg17273415	-0.514978	0.0401872	0.99999	1	247373510		IGR	shore	cg10188928	-0.359238	0.0288436	0.750306	13	46704836	LCP1	Body	opensea	cg21080224	0.352631	0.0395487	0.998465	11	95933005	MAML2	Body	opensea	cg20217257	-0.331276	0.0431289	0.999963	11	64109158	CCDC88B	Body	shore
cg25564915	0.186845	0.036779	0.95637	11	86184919	ME3	Body	opensea	cg10273679	-0.314466	0.0363144	0.940709	8	19179715	SH2D4A	Body	opensea	cg23114830	-0.798281	0.0349381	0.908759	14	97619710		IGR	opensea	cg10935720	-1.07303	0.0401873	0.99999	17	41132628	AARSD1	TSS200	island	cg11907102	0.168699	0.0288443	0.750306	2	201936469	NDUFB3	5'UTR	shore	cg21366722	0.309411	0.0395494	0.998465	16	2103242	TSC2	Body	shore	cg09744016	-0.374975	0.0431296	0.999963	5	53606361	ARL15	5'UTR	island
cg21051580	0.203045	0.0367795	0.95637	7	4998415	MMD2	Body	island	cg08499861	0.838025	0.0363176	0.940709	6	1555572		IGR	island	cg23756381	0.417597	0.0349381	0.908759	17	48450910	EME1	5'UTR	shore	cg14174099	0.46173	0.0401879	0.99999	14	70655862	SLC8A3	TSS200	island	cg25482916	0.504028	0.0288444	0.750306	7	73704691	CLIP2	5'UTR	shore	cg25341268	0.31206	0.0395542	0.998465	2	37734390		IGR	opensea	cg00179078	0.9402	0.0431301	0.999963	11	64510588	RASGRP2	5'UTR	island
cg04445531	-0.239887	0.0367796	0.95637	11	1492684	HCCA2	Body	island	cg14739929	0.469353	0.0363206	0.940709	6	140076252		IGR	opensea	cg05197995	0.272755	0.0349385	0.908759	2	100107669	REV1	TSS1500	shore	cg09877273	-0.261689	0.0401917	0.99999	14	60364838		IGR	opensea	cg26095210	0.245053	0.0288449	0.750306	19	37342569	ZNF790	TSS1500	shore	cg25905348	0.298494	0.0395582	0.998465	1	40733757	ZMPSTE24	Body	opensea	cg13141115	-0.303072	0.0431342	0.999963	11	63579691	C11orf84	TSS1500	shore
cg18170751	-0.237455	0.0367801	0.95637	17	46806445	HOXB13	TSS1500	shore	cg16366862	-0.380838	0.0363207	0.940709	2	85766808	MAT2A	Body	island	cg22709144	-0.237923	0.0349395	0.908759	6	28478579	GPX6	Body	opensea	cg19169003	0.244788	0.0401941	0.99999	10	115387834	NRAP	Body	opensea	cg16394551	0.343696	0.028845	0.750306	1	3230357	PRDM16	Body	opensea	cg18002909	-0.49095	0.0395598	0.998465	10	135050779	VENTX	TSS1500	island	cg10917153	-0.275674	0.0431354	0.999963	15	42448786	PLA2G4F	5'UTR	opensea
cg04801003	-0.262239	0.0367801	0.95637	2	69240754	ANTXR1	1stExon	island	cg11343641	0.235472	0.0363217	0.940709	2	70647302		IGR	opensea	cg19486023	0.909542	0.0349401	0.908759	11	64085683	PRDX5	5'UTR	island	cg03322002	-0.283805	0.040195	0.99999	1	1320181		IGR	shelf	cg05361530	0.170866	0.0288451	0.750306	16	853349		IGR	shelf	cg26881591	-0.232388	0.0395607	0.998465	2	3990813		IGR	opensea	cg07648340	0.306206	0.0431366	0.999963	10	13837839	FRMD4A	Body	opensea
cg14962509	-0.329357	0.0367848	0.95637	1	36039655	TFAP2E	Body	island	cg13186130	-0.175004	0.036322	0.940709	11	2321889	C11orf21	Body	opensea	cg12274113	0.372873	0.0349409	0.908759	1	245753635	KIF26B	Body	island	cg23109649	-0.565666	0.0402013	0.99999	1	20834078	MUL1	Body	shore	cg04394036	0.203538	0.0288461	0.750306	10	130408883		IGR	opensea	cg18956706	-0.36333	0.0395623	0.998465	6	43214850	TTBK1	Body	shore	cg02852014	-0.31709	0.0431368	0.999963	1	167452991	CD247	Body	opensea
cg26754724	0.270904	0.036786	0.95637	16	88031836	BANP	Body	shore	cg25353721	0.454278	0.0363223	0.940709	7	99180894		IGR	shelf	cg25692566	-0.330491	0.0349417	0.908759	2	57928933		IGR	opensea	cg03472949	0.389366	0.0402042	0.99999	6	135503330	MYB	Body	island	cg21721681	-0.390047	0.0288468	0.750306	19	49133845	DBP	3'UTR	island	cg13573746	0.221776	0.0395626	0.998465	1	41204786	NFYC	Body	opensea	cg05699505	0.244607	0.0431378	0.999963	21	40179051	ETS2	5'UTR	shore
cg18127035	1.19721	0.0367863	0.95637	19	48948957	GRWD1	TSS200	shore	cg03840143	0.292357	0.0363228	0.940709	19	7984137	SNAPC2	TSS1500	shore	cg03863549	0.323682	0.0349423	0.908759	9	33474004	NOL6	TSS200	opensea	cg23068757	-0.420847	0.0402065	0.99999	20	43368402		IGR	opensea	cg06437171	0.179282	0.0288471	0.750306	15	43571912	TGM7	Body	opensea	cg04892060	-0.412352	0.0395637	0.998465	14	75643373	TMED10	TSS200	island	cg02310658	0.36108	0.0431384	0.999963	12	50513947	C12orf62	Body	opensea
cg21109656	-0.426596	0.0367868	0.95637	10	5313356		IGR	opensea	cg21007267	-0.667707	0.036323	0.940709	18	62041084	LOC284294	Body	opensea	cg16928994	0.30007	0.0349429	0.908759	2	178977002	RBM45	TSS200	shore	cg23676302	0.33537	0.0402105	0.99999	2	177025859		IGR	shore	cg05922331	0.247804	0.0288479	0.750306	5	10483989		IGR	opensea	cg24293231	-0.427332	0.0395643	0.998465	14	21539200	NDRG2	TSS200	shore	cg04428305	0.426537	0.0431389	0.999963	6	25085161	CMAHP	Body	opensea
cg08537017	0.274361	0.036788	0.95637	19	33093392	ANKRD27	Body	shelf	cg22454020	0.447539	0.0363253	0.940709	21	40928379		IGR	opensea	cg11809464	-0.50729	0.0349434	0.908759	6	100054515	PRDM13	TSS200	shore	cg05117208	-0.326828	0.0402112	0.99999	17	40438312	STAT5A	TSS1500	shore	cg20683039	-0.309917	0.0288479	0.750306	3	168596260		IGR	opensea	cg09683258	-0.254836	0.0395665	0.998465	17	70429180		IGR	opensea	cg01905949	0.357034	0.0431407	0.999963	10	13807889	FRMD4A	Body	opensea
cg26800786	0.250749	0.0367904	0.95637	11	105922059	KBTBD3	3'UTR	opensea	cg27110374	0.242162	0.0363259	0.940709	17	73327999	GRB2	Body	opensea	cg27421721	-0.409973	0.0349444	0.908759	2	206596727	NRP2	Body	opensea	cg00533390	0.270297	0.0402127	0.99999	1	245028657	HNRNPU	TSS1500	shore	cg14743346	0.334904	0.0288481	0.750306	8	124050185	DERL1	Body	shelf	cg04482889	-0.271259	0.0395674	0.998465	4	99505910	TSPAN5	Body	opensea	cg20595219	0.370003	0.0431414	0.999963	2	54141234	PSME4	Body	opensea
cg05933904	0.907964	0.0367939	0.95637	16	1032266	SOX8	1stExon	island	cg17680088	0.200425	0.0363265	0.940709	9	127213319	GPR144	TSS200	shore	cg02047221	-0.25003	0.0349457	0.908759	3	49686805	BSN	Body	shelf	cg20059675	-0.375355	0.0402139	0.99999	11	57540264	TMX2-CTNND1	Body	opensea	cg12213454	-0.201485	0.0288504	0.750306	22	37417219	MPST	5'UTR	shore	cg01438757	0.371814	0.0395679	0.998465	13	25718667		IGR	opensea	cg09331335	-0.363695	0.0431418	0.999963	19	13209485	NFIX	3'UTR	island
cg27307975	0.296525	0.0367954	0.95637	15	58797839	LIPC	Body	opensea	cg20240531	0.263187	0.0363271	0.940709	7	57324606		IGR	island	cg12298321	-0.233155	0.0349466	0.908759	5	91988		IGR	shore	cg18180609	-0.257274	0.040214	0.99999	1	7710719	CAMTA1	Body	opensea	cg06294220	0.159469	0.0288509	0.750306	20	18436408	DZANK1	Body	opensea	cg04149916	0.31875	0.039568	0.998465	6	31939319	STK19	TSS1500	shore	cg15668500	0.269703	0.0431428	0.999963	10	99052215	ARHGAP19	Body	island
cg00463885	0.279255	0.0367961	0.95637	1	52521894	BTF3L4	1stExon	island	cg14990071	-0.338805	0.0363275	0.940709	3	62975961		IGR	opensea	cg19167153	-0.281058	0.0349466	0.908759	14	75283416	YLPM1	Body	opensea	cg24025995	0.648501	0.0402179	0.99999	19	13875323	MRI1	TSS200	island	cg06147743	-0.309211	0.0288525	0.750306	20	42835588	C20orf111	Body	shelf	cg23220955	0.424704	0.0395686	0.998465	4	147443036	SLC10A7	1stExon	shore	cg03531787	0.311274	0.0431437	0.999963	11	93464739	SNORD6	TSS200	opensea
cg05426160	-0.213063	0.0367965	0.95637	16	15942420	MYH11	5'UTR	opensea	cg02208249	0.454746	0.0363281	0.940709	8	9953197	MSRA	5'UTR	opensea	cg07490719	0.330139	0.0349488	0.908759	2	39744451		IGR	opensea	cg24673374	0.26598	0.0402195	0.99999	2	131864169	PLEKHB2	5'UTR	shore	cg10175753	0.176786	0.0288538	0.750306	19	50219606		IGR	shelf	cg02946138	0.336197	0.0395701	0.998465	19	362192	THEG	3'UTR	shore	cg11078194	-0.330733	0.0431445	0.999963	11	62200388		IGR	opensea
cg24562465	0.344415	0.0367985	0.95637	2	105191709		IGR	opensea	cg22430985	0.251796	0.0363293	0.940709	4	7807438	AFAP1	Body	opensea	cg17051847	0.389803	0.0349493	0.908759	7	5494134		IGR	opensea	cg25394505	-0.278661	0.0402201	0.99999	10	134399880	INPP5A	Body	opensea	cg17401162	0.426759	0.028854	0.750306	14	102463390	DYNC1H1	ExonBnd	opensea	cg01909705	0.319106	0.0395703	0.998465	12	6337308	CD9	Body	opensea	cg11628541	1.12155	0.0431451	0.999963	3	11313936	ATG7	TSS200	island
cg02317018	0.327927	0.036799	0.95637	20	62903185	PCMTD2	Body	shore	cg16302916	-0.321099	0.0363295	0.940709	14	22969695		IGR	opensea	cg11119596	-0.255908	0.0349494	0.908759	3	111261010	CD96	5'UTR	opensea	cg18689289	0.306329	0.0402214	0.99999	5	1021036	NKD2	Body	opensea	cg05151185	0.299933	0.0288543	0.750306	11	45827271	SLC35C1	5'UTR	shore	cg05731680	-0.244283	0.0395705	0.998465	1	16648039	FBXO42	5'UTR	opensea	cg26304860	0.346194	0.0431456	0.999963	10	103312547	BTRC	3'UTR	opensea
cg09173621	-0.413926	0.0367994	0.95637	13	111773936	ARHGEF7	Body	opensea	cg17296588	0.30314	0.0363323	0.940709	11	35965104	LDLRAD3	TSS1500	shore	cg15821498	0.3402	0.0349494	0.908759	14	32498045		IGR	opensea	cg26810845	-0.268529	0.0402219	0.99999	6	25651676	SCGN	TSS1500	shore	cg11721194	0.17365	0.0288554	0.750306	1	160709239	SLAMF7	Body	opensea	cg13009867	-0.269095	0.0395791	0.998465	3	126112561	CCDC37-AS1	Body	shore	cg18708900	-0.215665	0.043146	0.999963	4	87037799	MAPK10	Body	opensea
cg17439800	-0.21918	0.036803	0.95637	1	208056493		IGR	opensea	cg16470816	0.277622	0.0363329	0.940709	12	58566565		IGR	opensea	cg08895932	-0.714529	0.0349495	0.908759	1	152778580	LCE1C	5'UTR	opensea	cg12079381	-0.31833	0.0402257	0.99999	21	31310920	GRIK1	Body	shore	cg08103317	0.35536	0.0288577	0.750306	6	31707527	MSH5	TSS200	island	cg19405868	0.385985	0.0395794	0.998465	11	104912363	CASP1	Body	opensea	cg08103377	0.444397	0.0431483	0.999963	3	139184717	RBP2	Body	opensea
cg11301187	0.185743	0.0368036	0.95637	17	73489439	KIAA0195	Body	opensea	cg15726807	0.261244	0.0363356	0.940709	19	41857198	TGFB1	Body	shore	cg06305777	0.354215	0.0349525	0.908759	5	140235213	PCDHA10	TSS1500	shore	cg04643554	-0.382169	0.040226	0.99999	10	24544235	KIAA1217	Body	opensea	cg23772734	-0.217289	0.0288599	0.750306	7	45753064	ADCY1	Body	opensea	cg05640207	0.765299	0.0395806	0.998465	7	122339531	CADPS2	Body	opensea	cg19671849	0.382602	0.0431484	0.999963	17	79009346	FLJ90757	TSS1500	island
cg11908904	0.271825	0.0368039	0.95637	17	41898576	MPP3	Body	opensea	cg27096957	-0.383376	0.0363359	0.940709	21	34102517	PAXBP1-AS1	Body	shore	cg14131256	-0.256272	0.0349552	0.908759	2	174812038	SP3	Body	opensea	cg11521467	1.04935	0.0402266	0.99999	17	71640299	SDK2	TSS200	island	cg23412639	0.360803	0.02886	0.750306	4	158929577		IGR	opensea	cg18349258	-0.982124	0.039582	0.998465	2	55844203	SMEK2	Body	shore	cg04725777	-0.218436	0.0431485	0.999963	7	100048128		IGR	opensea
cg25758134	-0.369328	0.0368041	0.95637	1	100503766	HIAT1	TSS200	island	cg26185079	0.24099	0.0363378	0.940709	18	12410452	SLMO1	Body	shelf	cg15952953	-0.260501	0.0349558	0.908759	6	88130336	C6orf165	Body	opensea	cg22520791	0.320996	0.0402269	0.99999	5	178784097		IGR	opensea	cg08935602	0.247295	0.0288603	0.750306	16	2509817	C16orf59	TSS1500	island	cg03208830	-1.32461	0.0395824	0.998465	19	45909395	PPP1R13L	5'UTR	island	cg24674501	-0.34982	0.0431492	0.999963	1	16118684		IGR	opensea
cg21057907	-0.299357	0.0368048	0.95637	14	36977519	SFTA3	Body	island	cg26189539	-0.295337	0.0363394	0.940709	18	56791106		IGR	opensea	cg18736618	-0.240624	0.0349565	0.908759	5	149211170	PPARGC1B	Body	opensea	cg17127214	1.78076	0.040227	0.99999	2	66801879		IGR	shore	cg20974139	0.237592	0.0288641	0.750306	1	113240710	MOV10	Body	opensea	cg23908943	0.294352	0.0395835	0.998465	19	54213920	MIR524	TSS1500	opensea	cg26623822	0.381182	0.0431495	0.999963	7	130830095	MKLN1	Body	opensea
cg13975464	-0.327032	0.0368051	0.95637	8	38294073	FGFR1	Body	opensea	cg22951316	0.552645	0.0363418	0.940709	4	56830888	CEP135	Body	opensea	cg22902266	-0.29107	0.0349583	0.908759	9	96714313	BARX1	3'UTR	island	cg15863552	-0.227393	0.0402295	0.99999	11	130059678	ST14	Body	island	cg12686754	0.232619	0.0288651	0.750306	2	56216583	MIR216A	TSS1500	opensea	cg14270413	0.483811	0.0395858	0.998465	7	129296987	NRF1	5'UTR	opensea	cg02728492	0.222987	0.0431495	0.999963	16	74725174	MLKL	ExonBnd	opensea
cg17258442	0.35957	0.0368059	0.95637	1	77460516	ST6GALNAC5	Body	opensea	cg26683906	-0.373281	0.0363432	0.940709	9	114867541	MIR3134	Body	opensea	cg06826046	0.389824	0.0349591	0.908759	17	3686339	ITGAE	Body	opensea	cg01788448	0.774297	0.0402301	0.99999	6	31462214		IGR	shore	cg21167106	0.426426	0.0288686	0.750306	8	8239288	PRAGMIN	TSS200	opensea	cg12866623	0.329534	0.0395865	0.998465	15	62380410		IGR	opensea	cg04814021	0.23433	0.0431503	0.999963	17	75693889		IGR	opensea
cg10362929	-0.325908	0.0368075	0.95637	10	1515270	ADARB2	Body	shore	cg04014328	0.166367	0.0363436	0.940709	17	46653615	HOXB4	3'UTR	shore	cg01363620	0.298212	0.0349603	0.908759	7	45144116	TBRG4	Body	opensea	cg19895845	0.356988	0.0402307	0.99999	5	14419931	TRIO	Body	opensea	cg25960583	-0.448205	0.0288694	0.750306	10	86726333		IGR	opensea	cg18974683	0.364393	0.039588	0.998465	4	173332484	GALNTL6	Body	opensea	cg06268298	-0.347344	0.0431515	0.999963	21	47851155	PCNT	Body	shore
cg19517864	-0.258941	0.036808	0.95637	20	30652769	HCK	5'UTR	opensea	cg20787903	0.341206	0.0363447	0.940709	22	30278994	MTMR3	TSS200	island	cg20708332	-0.373345	0.0349619	0.908759	17	37622035	CDK12	Body	shelf	cg25005357	0.221074	0.0402337	0.99999	15	57426631	TCF12	Body	opensea	cg06166314	0.201296	0.0288697	0.750306	1	25445408		IGR	opensea	cg13575784	0.330833	0.0395916	0.998465	1	22764356		IGR	opensea	cg00169897	0.196158	0.0431522	0.999963	16	89098782		IGR	opensea
cg13506325	-0.381956	0.0368115	0.95637	9	100289821	TMOD1	Body	opensea	cg06660664	0.217819	0.0363455	0.940709	19	49422469	NUCB1-AS1	TSS1500	opensea	cg25859812	0.3625	0.0349638	0.908759	15	99441745	IGF1R	Body	opensea	cg15654551	-0.829129	0.0402354	0.99999	2	100422856	AFF3	Body	opensea	cg15037663	0.253309	0.0288698	0.750306	7	24797835	DFNA5	TSS1500	shore	cg21303763	0.365892	0.0395922	0.998465	12	3309708	TSPAN9	5'UTR	island	cg14851052	0.325398	0.0431522	0.999963	12	129192129	TMEM132C	3'UTR	shelf
cg19594624	-0.21186	0.0368118	0.95637	1	31112974		IGR	opensea	cg15136687	0.293824	0.0363473	0.940709	1	198223622	NEK7	Body	opensea	cg17758410	0.329084	0.0349649	0.908759	2	121726366	GLI2	Body	opensea	cg16833030	-0.510023	0.0402356	0.99999	6	12034949	HIVEP1	Body	opensea	cg14091473	-0.336025	0.0288701	0.750306	9	103062981	INVS	3'UTR	opensea	cg10716485	-0.341207	0.0395928	0.998465	19	36522447	CLIP3	Body	shore	cg13839855	-0.256464	0.0431537	0.999963	9	35071534	VCP	Body	shore
cg08196842	0.459347	0.0368128	0.95637	14	65016517	C14orf50	TSS200	island	cg01869750	0.363749	0.0363499	0.940709	5	64920154	TRIM23	5'UTR	island	cg06280644	-0.35117	0.0349655	0.908759	8	66617861	MTFR1	Body	opensea	cg18940929	-0.458011	0.0402368	0.99999	6	122532605		IGR	opensea	cg10905239	0.503777	0.0288703	0.750306	13	51756376		IGR	opensea	cg11808250	-0.467058	0.0395933	0.998465	17	41174035	VAT1	1stExon	island	cg16281234	0.283401	0.0431546	0.999963	15	35388805		IGR	shelf
cg03987748	0.469952	0.0368137	0.95637	1	231762359	DISC1	TSS1500	shore	cg10909791	0.281651	0.036351	0.940709	8	29459579		IGR	opensea	cg18749753	0.264115	0.0349681	0.908759	11	120700620	GRIK4	Body	opensea	cg04315336	0.336069	0.0402373	0.99999	15	71838235	THSD4	TSS1500	opensea	cg04788743	0.283681	0.0288736	0.750306	1	2305060	MORN1	Body	shore	cg05548325	0.482658	0.0395982	0.998465	5	17274474	BASP1	5'UTR	shore	cg12479439	0.926535	0.0431577	0.999963	12	49760531	SPATS2	TSS200	island
cg01586028	0.200702	0.036814	0.95637	3	123519402	MYLK	5'UTR	opensea	cg11565911	0.376728	0.0363523	0.940709	12	72233249	TBC1D15	TSS1500	shore	cg11786839	-0.211893	0.0349694	0.908759	6	1635578	GMDS	Body	opensea	cg03209384	-0.219128	0.0402382	0.99999	20	44470459	SNX21	3'UTR	shore	cg20664849	0.299389	0.0288749	0.750306	5	169817932	KCNMB1	TSS1500	opensea	cg01621637	-0.311973	0.0396	0.998465	1	168074478	GPR161	Body	opensea	cg14041038	-0.193266	0.0431578	0.999963	15	63887048	USP3-AS1	Body	opensea
cg06704884	0.370038	0.0368141	0.95637	4	40665353		IGR	opensea	cg25922969	0.212916	0.0363524	0.940709	5	176793941	RGS14	Body	shore	cg21373029	0.503519	0.034972	0.908759	8	19535888	CSGALNACT1	Body	opensea	cg10934299	0.364134	0.0402384	0.99999	11	32062966	LOC100506675	TSS200	opensea	cg03255006	0.362325	0.0288755	0.750306	3	13368093	NUP210	Body	opensea	cg17514199	0.289943	0.0396002	0.998465	1	238051451	LOC100130331	Body	opensea	cg06022226	0.632998	0.0431586	0.999963	7	21762359	DNAH11	Body	opensea
cg08952007	0.214157	0.0368142	0.95637	7	151157820		IGR	opensea	cg06039074	-0.191074	0.0363553	0.940709	16	89502388	ANKRD11	5'UTR	shelf	cg13753316	-0.365091	0.0349739	0.908759	7	99150264	FAM200A	TSS1500	shore	cg23939166	-0.816569	0.0402425	0.99999	14	55032812		IGR	island	cg25556304	0.396592	0.0288756	0.750306	11	118963198	HMBS	Body	shore	cg09139085	-0.201547	0.0396008	0.998465	16	56370568	GNAO1	Body	opensea	cg16508903	-0.171198	0.0431611	0.999963	12	70574286		IGR	opensea
cg27269492	0.163054	0.0368146	0.95637	3	45821536	SLC6A20	Body	opensea	cg10010189	-0.397509	0.0363578	0.940709	2	60983202	PAPOLG	TSS200	island	cg11228785	-0.218185	0.0349741	0.908759	5	178612523	ADAMTS2	Body	opensea	cg02821443	0.70044	0.0402438	0.99999	9	26892894	CAAP1	TSS200	island	cg13460670	0.273847	0.028877	0.750306	11	60236639	MS4A1	3'UTR	opensea	cg01618923	0.363774	0.0396009	0.998465	13	49883335	CAB39L	3'UTR	opensea	cg10862190	-0.344182	0.0431612	0.999963	18	6971840	LAMA1	ExonBnd	opensea
cg22661701	-0.411946	0.0368158	0.95637	1	222835247	MIA3	Body	opensea	cg05810628	0.372405	0.036358	0.940709	8	75912461	CRISPLD1	1stExon	opensea	cg27439859	-0.399977	0.0349754	0.908759	8	71393059	LOC101926892	Body	opensea	cg11037477	0.37603	0.0402442	0.99999	4	99851008	EIF4E	5'UTR	shore	cg26439641	-0.989548	0.0288792	0.750306	10	15139056	RPP38	TSS200	island	cg00410048	0.578878	0.0396053	0.998465	9	114908426	MIR3134	Body	opensea	cg20459655	-1.31372	0.0431629	0.999963	2	135675569	CCNT2	TSS1500	shore
cg06696101	-0.259098	0.0368166	0.95637	9	24219135		IGR	opensea	cg21617694	0.555571	0.0363657	0.940709	6	28715138		IGR	opensea	cg20422417	0.201459	0.0349763	0.908759	2	25427108		IGR	island	cg18822036	0.250983	0.0402469	0.99999	8	131371659	ASAP1	Body	shore	cg03930477	-0.136424	0.0288802	0.750306	17	73836298	UNC13D	Body	opensea	cg15724594	0.422941	0.0396059	0.998465	18	3119906	MYOM1	Body	opensea	cg25943431	-0.209172	0.0431631	0.999963	12	28179902		IGR	opensea
cg09369938	-0.277153	0.0368166	0.95637	6	150120597	PCMT1	Body	opensea	cg06203169	0.259875	0.0363676	0.940709	10	741335		IGR	shore	cg27280396	0.285384	0.0349766	0.908759	15	61521715	RORA	TSS1500	island	cg12881033	0.474538	0.0402506	0.99999	20	60337350	CDH4	Body	opensea	cg13960576	-0.273947	0.0288825	0.750306	13	43980408	ENOX1	Body	opensea	cg11724726	-0.548794	0.0396078	0.998465	10	52364114	SGMS1	5'UTR	opensea	cg23829528	-0.187858	0.0431633	0.999963	3	38670922	SCN5A	Body	opensea
cg19555152	0.237343	0.0368172	0.95637	8	108349979	ANGPT1	Body	opensea	cg22792432	-0.985979	0.036371	0.940709	18	18691067	ROCK1	5'UTR	island	cg09828507	0.251221	0.0349775	0.908759	3	148921851	CP	Body	opensea	cg12633652	-0.377975	0.0402513	0.99999	1	8063623		IGR	opensea	cg04391789	0.215103	0.028883	0.750306	16	49858142	ZNF423	TSS1500	opensea	cg04258514	-0.388788	0.0396082	0.998465	3	150901289	MED12L	Body	opensea	cg08310608	0.276617	0.0431638	0.999963	12	133278223	PXMP2	Body	opensea
cg22939870	0.236331	0.0368175	0.95637	18	597016	CLUL1	1stExon	opensea	cg05043716	0.207438	0.0363716	0.940709	8	25166343	DOCK5	Body	opensea	cg10737521	0.331138	0.0349783	0.908759	5	179335243	TBC1D9B	TSS1500	shore	cg12263431	-0.26502	0.0402523	0.99999	2	26710118	OTOF	Body	opensea	cg12140760	0.30802	0.0288836	0.750306	7	122387020	CADPS2	Body	opensea	cg12677292	-0.264413	0.0396119	0.998465	19	38923519	RYR1	TSS1500	shore	cg26236902	0.227286	0.0431647	0.999963	2	236944798	AGAP1	Body	opensea
cg10065823	-0.696279	0.0368177	0.95637	9	96108467	C9orf129	1stExon	island	cg17515480	0.394224	0.0363725	0.940709	19	48049039	ZNF541	Body	island	cg03822217	-0.253361	0.0349789	0.908759	3	186314464		IGR	opensea	cg10418071	-0.492329	0.0402526	0.99999	4	185764615	LOC731424	Body	opensea	cg18685821	0.276702	0.0288851	0.750306	19	19514670	GATAD2A	5'UTR	shore	cg13627491	-0.472569	0.0396126	0.998465	9	103792172	LPPR1	5'UTR	island	cg05785102	0.268901	0.0431676	0.999963	16	2009084	NDUFB10	TSS1500	shore
cg22971279	-0.866483	0.0368178	0.95637	2	180990502		IGR	opensea	cg13628449	0.249233	0.0363738	0.940709	16	67153201	C16orf70	Body	opensea	cg18646602	-0.308242	0.0349797	0.908759	6	147296415	STXBP5-AS1	Body	opensea	cg09894162	0.31727	0.0402529	0.99999	2	46878414		IGR	opensea	cg05576619	0.397275	0.0288854	0.750306	10	17391003	ST8SIA6	Body	opensea	cg14921239	-0.320025	0.0396151	0.998465	1	7515081	CAMTA1	Body	opensea	cg18997809	-0.310653	0.043171	0.999963	21	28261662		IGR	opensea
cg03794372	0.263912	0.0368181	0.95637	3	101502932	NXPE3	5'UTR	opensea	cg16170614	-0.371121	0.0363748	0.940709	4	24802387	SOD3	3'UTR	shore	cg10872490	0.286239	0.0349799	0.908759	5	139485587		IGR	shore	cg06630557	0.388653	0.0402538	0.99999	2	201172535	SPATS2L	TSS1500	shore	cg13257178	0.212706	0.0288875	0.750306	4	83348345	HNRNPDL	Body	shore	cg03278299	0.38849	0.039617	0.998465	11	945202	AP2A2	Body	shore	cg20973347	-0.612231	0.0431785	0.999963	11	12030289	DKK3	TSS200	island
cg24567421	-0.40952	0.0368214	0.95637	3	11746183	VGLL4	5'UTR	shore	cg26478300	-0.330456	0.0363758	0.940709	1	107342349		IGR	opensea	cg15628972	0.288316	0.0349802	0.908759	5	66974482		IGR	opensea	cg09454882	-0.358894	0.0402542	0.99999	15	29536659	FAM189A1	Body	opensea	cg17854549	0.262059	0.0288889	0.750306	11	6804877	OR2AG1	TSS1500	opensea	cg05942505	-0.389791	0.0396211	0.998465	17	78940512		IGR	shore	cg20826740	-1.00269	0.0431802	0.999963	17	37024042		IGR	shore
cg08510849	0.346652	0.036822	0.95637	11	95931461	MAML2	Body	opensea	cg06725997	0.772277	0.0363766	0.940709	7	55955169		IGR	island	cg18937774	-0.324733	0.0349811	0.908759	15	81517758	IL16	1stExon	opensea	cg22281352	-0.233859	0.0402544	0.99999	10	105308527	NEURL1	Body	opensea	cg01475704	0.314812	0.0288904	0.750306	20	60560761	TAF4	Body	opensea	cg16589617	-0.327681	0.0396227	0.998465	1	34339784	CSMD2-AS1	Body	opensea	cg02081790	0.326848	0.0431823	0.999963	12	30777070		IGR	opensea
cg26929894	0.28578	0.0368234	0.95637	12	56472874	ERBB3	TSS1500	island	cg23975441	-0.460865	0.0363768	0.940709	2	47168905	MCFD2	1stExon	island	cg25045526	-0.237709	0.0349825	0.908759	7	121944506	FEZF1	1stExon	island	cg00657895	-0.756388	0.0402651	0.99999	18	9614563	PPP4R1-AS1	TSS1500	opensea	cg13525592	0.261681	0.0288908	0.750306	4	647542	PDE6B	5'UTR	shore	cg01724319	-0.303791	0.0396244	0.998465	10	70047236	PBLD	Body	opensea	cg19228134	0.208521	0.0431827	0.999963	12	48285453	VDR	Body	opensea
cg10457731	0.354379	0.0368244	0.95637	8	62556813	ASPH	Body	opensea	cg26831001	-0.334217	0.0363776	0.940709	8	102092959		IGR	island	cg15462925	-0.28007	0.0349826	0.908759	8	12613305	LONRF1	TSS1500	island	cg17148317	0.346444	0.0402674	0.99999	3	126257316	CHST13	Body	shelf	cg21108999	0.354036	0.028891	0.750306	12	8135554		IGR	opensea	cg19884111	0.363359	0.0396293	0.998465	5	32753528	NPR3	Body	opensea	cg27647038	0.321952	0.0431839	0.999963	13	78520478	EDNRB	5'UTR	opensea
cg05647571	-0.576204	0.0368252	0.95637	8	109455664	EMC2	TSS200	island	cg03118854	0.217957	0.0363786	0.940709	22	44288155	PNPLA5	TSS1500	shore	cg26121257	-0.371832	0.0349836	0.908759	6	155702519		IGR	opensea	cg26094035	-0.446509	0.0402722	0.99999	16	47495170	ITFG1	5'UTR	island	cg24085930	0.321715	0.0288917	0.750306	3	21832523		IGR	opensea	cg04398656	0.480498	0.0396293	0.998465	3	141180666		IGR	opensea	cg09406295	-0.216276	0.0431865	0.999963	20	23434014	CST11	TSS1500	opensea
cg07703401	0.239681	0.036826	0.95637	16	230341	HBQ1	1stExon	island	cg22997415	0.415215	0.0363797	0.940709	1	111971020	OVGP1	TSS1500	opensea	cg05976412	-0.367937	0.0349848	0.908759	17	60856606	2010-03-01	Body	opensea	cg11265209	0.227497	0.0402737	0.99999	4	6589288	MAN2B2	Body	opensea	cg05354140	0.314993	0.0288923	0.750306	3	171757157	FNDC3B	TSS1500	shore	cg27642328	0.163498	0.0396333	0.998465	11	71906596	FOLR1	Body	opensea	cg05887092	0.605667	0.0431867	0.999963	17	76393375	PGS1	Body	shelf
cg15767233	0.454284	0.0368262	0.95637	8	87756974	CNGB3	TSS1500	opensea	cg23611441	-0.361555	0.0363809	0.940709	11	95430270		IGR	opensea	cg13925164	-0.274714	0.034986	0.908759	6	160386701		IGR	shelf	cg16299898	0.722913	0.0402743	0.99999	17	49124570	SPAG9	TSS1500	opensea	cg13466809	0.223981	0.0288931	0.750306	6	160542944	SLC22A1	1stExon	opensea	cg08672054	0.351796	0.0396352	0.998465	4	176735460	GPM6A	TSS1500	opensea	cg10188928	0.389452	0.0431905	0.999963	13	46704836	LCP1	Body	opensea
cg14720487	0.439801	0.036828	0.95637	7	30028215	SCRN1	Body	shore	cg03330161	0.448594	0.0363812	0.940709	19	13181605	NFIX	Body	opensea	cg25193686	-0.321894	0.0349892	0.908759	16	3522086	NAA60	5'UTR	opensea	cg01325840	0.85682	0.0402763	0.99999	21	37508476	CBR3	Body	shore	cg24527764	1.09801	0.0288931	0.750306	4	79860981	PAQR3	TSS1500	shore	cg06528001	-0.474144	0.0396355	0.998465	4	113206489	TIFA	5'UTR	shore	cg09965032	0.30732	0.0431935	0.999963	7	50434965	IKZF1	Body	opensea
cg03086563	0.730884	0.0368282	0.95637	1	149857152	HIST2H2BE	1stExon	shore	cg13487183	0.306469	0.0363826	0.940709	13	78428203		IGR	opensea	cg14176274	-0.324412	0.0349894	0.908759	9	977770	DMRT3	Body	island	cg11362062	0.398335	0.0402784	0.99999	2	220036240	SLC23A3	TSS1500	opensea	cg14900190	0.301061	0.0288934	0.750306	12	123754755	CDK2AP1	5'UTR	shore	cg13915127	0.439822	0.0396374	0.998465	11	57336649	UBE2L6	TSS1500	shore	cg05405872	-0.359778	0.0431938	0.999963	11	16761533	C11orf58	Body	shore
cg14826764	-0.334376	0.0368293	0.95637	17	37729812		IGR	island	cg20999918	0.589499	0.0363826	0.940709	11	19185764	ZDHHC13	Body	opensea	cg06923967	-0.241019	0.0349909	0.908759	16	25108522		IGR	opensea	cg19424820	0.31604	0.0402795	0.99999	11	68696922	IGHMBP2	Body	opensea	cg08222291	0.233258	0.0288974	0.750306	4	144271265	GAB1	Body	opensea	cg17308122	-0.320609	0.03964	0.998465	11	126571409	KIRREL3	Body	opensea	cg02164140	-0.400369	0.0431942	0.999963	13	28286715		IGR	opensea
cg26831149	0.340126	0.0368298	0.95637	22	46263661		IGR	island	cg19371599	0.201982	0.0363842	0.940709	6	29477026		IGR	opensea	cg22265078	-0.456946	0.0349915	0.908759	13	47162507	LRCH1	Body	opensea	cg01576830	0.632565	0.0402814	0.99999	6	26312448		IGR	opensea	cg27069263	0.523222	0.0288982	0.750306	2	55278118	RTN4	TSS1500	shore	cg25691775	-0.205512	0.0396441	0.998465	17	2699122	RAP1GAP2	TSS1500	opensea	cg23241473	-0.297369	0.0431948	0.999963	20	58507227	SYCP2	TSS200	shore
cg08894534	0.346615	0.0368344	0.95637	2	17934487	GEN1	TSS1500	shore	cg01815538	0.540623	0.0363844	0.940709	6	100054615	PRDM13	TSS200	shore	cg00356131	0.417547	0.0349922	0.908759	5	72593933		IGR	shore	cg02207779	-1.15751	0.0402863	0.99999	14	24701800	GMPR2	1stExon	island	cg00658852	0.231757	0.0288988	0.750306	14	75890874		IGR	shelf	cg23688510	0.322192	0.0396447	0.998465	6	166581929	T	1stExon	island	cg12421794	0.370093	0.0431948	0.999963	14	69863656	SLC39A9	TSS1500	shore
cg03461472	-0.329516	0.0368346	0.95637	12	12976184	DDX47	Body	opensea	cg27112102	0.176163	0.0363868	0.940709	18	5629249		IGR	island	cg14190846	1.22271	0.034993	0.908759	12	14537885	ATF7IP	TSS200	opensea	cg09178311	0.325673	0.0402939	0.99999	1	43782872	TIE1	ExonBnd	opensea	cg11207104	0.29855	0.0288997	0.750306	22	27469913		IGR	opensea	cg19281948	-0.303299	0.0396451	0.998465	2	109211667	LIMS1	5'UTR	opensea	cg00014900	-0.208687	0.0431987	0.999963	1	44438411	DPH2	3'UTR	shore
cg06228599	0.485252	0.0368352	0.95637	6	47010091	GPR110	TSS200	opensea	cg18780288	-0.235509	0.036388	0.940709	10	111659903	XPNPEP1	Body	opensea	cg15677050	-0.543201	0.0349932	0.908759	17	77538114		IGR	opensea	cg06180729	0.35404	0.0402954	0.99999	11	36173653	LDLRAD3	Body	opensea	cg10410852	0.272932	0.0289002	0.750306	10	74714308	PLA2G12B	1stExon	opensea	cg25197315	0.416372	0.0396457	0.998465	20	43216547	PKIG	5'UTR	opensea	cg15008489	-0.229109	0.043199	0.999963	3	40536420		IGR	opensea
cg16761097	0.227657	0.0368355	0.95637	2	68897545		IGR	opensea	cg23371754	0.359982	0.0363883	0.940709	4	114214449	ANK2	Body	opensea	cg20963030	0.317148	0.0349933	0.908759	5	160280315	ATP10B	TSS1500	opensea	cg13378503	0.338938	0.0403021	0.99999	10	64271910	ZNF365	Body	opensea	cg09940915	0.18314	0.0289019	0.750306	1	22925447	EPHA8	Body	shore	cg02152945	0.368211	0.0396466	0.998465	7	155313475	CNPY1	5'UTR	opensea	cg09367185	0.377517	0.0431998	0.999963	19	38708488	DPF1	Body	opensea
cg09731837	-0.273674	0.0368388	0.95637	20	62738551	NPBWR2	TSS1500	shore	cg05835276	-1.20336	0.0363894	0.940709	12	57619364	NXPH4	Body	island	cg22337977	-0.308993	0.0349952	0.908759	21	31811175	KRTAP15-1	TSS1500	opensea	cg00467126	0.41887	0.040303	0.99999	13	110396156		IGR	opensea	cg20424065	-0.50576	0.0289034	0.750306	6	151673357	AKAP12	Body	opensea	cg25976504	-0.355545	0.0396475	0.998465	1	66999171	SGIP1	TSS1500	shore	cg14422600	-0.164214	0.0432002	0.999963	1	229851193		IGR	opensea
cg07273698	-0.207674	0.0368396	0.95637	2	46636809		IGR	opensea	cg14320036	-0.355259	0.0363895	0.940709	11	103496824		IGR	opensea	cg23516660	-0.492353	0.0349977	0.908759	17	73761301	GALK1	TSS200	shore	cg10290700	0.924252	0.0403116	0.99999	10	3110631	PFKP	TSS200	island	cg12528835	-0.25921	0.0289038	0.750306	19	50001058	RPS11	Body	shore	cg21975540	0.567905	0.03965	0.998465	10	75936036	ADK	TSS1500	shore	cg03734611	0.260755	0.0432009	0.999963	1	6741190	DNAJC11	Body	opensea
cg02257300	0.85998	0.0368413	0.95637	19	45873380	ERCC2	Body	island	cg13973659	-0.273427	0.0363905	0.940709	1	169029618	LINC00970	Body	opensea	cg02610906	0.301271	0.034998	0.908759	16	57059749	NLRC5	Body	opensea	cg07725825	-0.245069	0.0403119	0.99999	15	49066842	CEP152	Body	opensea	cg01912330	0.461165	0.0289054	0.750306	13	41707498	KBTBD6	TSS1500	shore	cg06012410	0.294673	0.0396501	0.998465	8	28567012	EXTL3	5'UTR	opensea	cg05729015	-0.380549	0.0432014	0.999963	10	10135225		IGR	opensea
cg04117590	0.254408	0.0368426	0.95637	3	139346788	NMNAT3	5'UTR	opensea	cg21213506	0.352329	0.0363915	0.940709	1	160087799	ATP1A2	Body	opensea	cg09445027	0.294833	0.0350019	0.908759	11	107469441	ELMOD1	5'UTR	opensea	cg27018966	-0.420885	0.0403134	0.99999	14	71351892		IGR	opensea	cg06184751	-0.257435	0.0289059	0.750306	6	44158649		IGR	opensea	cg08710597	0.267913	0.0396504	0.998465	3	137331323		IGR	opensea	cg26329144	-1.19799	0.0432014	0.999963	14	93214603	LGMN	5'UTR	opensea
cg05611777	-0.22801	0.0368448	0.95637	10	131334690	MGMT	Body	opensea	cg10411775	-0.314853	0.0363924	0.940709	17	53719988		IGR	opensea	cg04353106	-0.277956	0.0350021	0.908759	1	163136667	RGS5	Body	opensea	cg05767411	0.28103	0.040314	0.99999	4	165898825	TRIM61	TSS200	opensea	cg12973591	-0.931239	0.0289077	0.750306	7	93519473	TFPI2	Body	island	cg10204571	0.387721	0.039651	0.998465	8	103903208	AZIN1-AS1	Body	opensea	cg03252499	0.316908	0.0432031	0.999963	11	124324477		IGR	opensea
cg07217753	0.311883	0.0368451	0.95637	4	76611769		IGR	opensea	cg03558515	-0.246087	0.0363932	0.940709	11	133236244	OPCML	Body	opensea	cg05964765	-0.315335	0.0350045	0.908759	10	76283800	ADK	Body	opensea	cg16710042	0.446614	0.0403144	0.99999	2	165760725	SLC38A11	Body	opensea	cg21872368	-0.30218	0.0289098	0.750306	1	32062563		IGR	opensea	cg24383480	0.337734	0.0396514	0.998465	3	47466266	SCAP	Body	opensea	cg21953346	-0.392251	0.0432049	0.999963	7	122526940	CADPS2	TSS200	island
cg13691622	0.238195	0.0368454	0.95637	18	77273602	NFATC1	Body	island	cg25045070	0.287496	0.0363962	0.940709	7	6675541	ZNF316	TSS1500	shore	cg08094349	-0.271223	0.0350056	0.908759	2	56188117		IGR	opensea	cg17234035	0.352707	0.0403185	0.99999	5	6730767	PAPD7	5'UTR	opensea	cg05911153	0.212981	0.0289107	0.750306	11	120125934	POU2F3	Body	opensea	cg06146698	-0.574386	0.0396524	0.998465	1	241587099		IGR	shore	cg18057887	-0.537884	0.0432053	0.999963	11	133800913	IGSF9B	Body	island
cg14325795	-0.241744	0.0368456	0.95637	20	34345806		IGR	opensea	cg12245904	0.240604	0.0363969	0.940709	6	34433139	PACSIN1	TSS1500	shore	cg26514552	-0.279061	0.0350058	0.908759	1	207277450	C4BPA	TSS200	opensea	cg09036507	-0.308606	0.04032	0.99999	5	43043117	LOC153684	Body	island	cg21478984	-0.271966	0.0289119	0.750306	19	8481741	2002-03-01	5'UTR	shelf	cg26111867	0.256866	0.0396527	0.998465	4	16838205	LDB2	Body	opensea	cg19009953	0.312386	0.0432057	0.999963	7	64837369	ZNF92	TSS1500	shore
cg19860663	-0.981564	0.0368468	0.95637	12	117348460	FBXW8	TSS1500	shore	cg13386331	-0.299683	0.0363975	0.940709	1	25788495	TMEM57	Body	opensea	cg01469168	0.456866	0.035006	0.908759	12	50605847	LIMA1	Body	opensea	cg05104896	0.209138	0.0403257	0.99999	19	41809014	HNRNPUL1	Body	opensea	cg17291906	0.193269	0.0289128	0.750306	11	9688553	SWAP70	Body	shelf	cg25509621	0.292513	0.0396549	0.998465	2	101570704	NPAS2	Body	opensea	cg23804764	0.297339	0.0432079	0.999963	4	150038122		IGR	opensea
cg23768461	0.214888	0.0368475	0.95637	18	48398457		IGR	opensea	cg10040506	-0.274396	0.0363986	0.940709	4	190106989		IGR	opensea	cg01378667	0.662356	0.035008	0.908759	15	27111911	GABRA5	5'UTR	shore	cg10668635	0.384063	0.040328	0.99999	14	56331878		IGR	opensea	cg05421688	0.354111	0.0289145	0.750306	1	179711859	FAM163A	TSS1500	shore	cg26191923	-1.71432	0.0396582	0.998465	6	26183684	HIST1H2BE	TSS1500	shore	cg11351983	-0.326661	0.0432087	0.999963	1	217250516	ESRRG	TSS1500	opensea
cg26840260	0.22831	0.0368484	0.95637	8	145995978		IGR	opensea	cg24011522	0.3946	0.0363992	0.940709	8	16568837		IGR	opensea	cg18090986	-0.308403	0.0350082	0.908759	5	75842448	IQGAP2	TSS1500	opensea	cg15106420	0.337075	0.0403298	0.99999	5	109042237	MAN2A1	Body	opensea	cg14444642	0.270925	0.0289153	0.750306	11	4674129	OR51E1	Body	opensea	cg09990440	-0.583821	0.0396597	0.998465	6	30710455	FLOT1	TSS200	island	cg01422249	-0.303248	0.0432108	0.999963	5	132110968	2008-09-01	Body	shore
cg20733500	0.254963	0.0368491	0.95637	12	89747474	DUSP6	TSS1500	island	cg02625805	0.421386	0.0364014	0.940709	22	20087022	DGCR8	Body	opensea	cg21668194	-0.265458	0.0350085	0.908759	18	22024047	IMPACT	Body	opensea	cg26430004	-0.360342	0.0403315	0.99999	4	71234655		IGR	opensea	cg08473090	0.263989	0.0289172	0.750306	17	43861104	CRHR1	TSS1500	island	cg17869832	-0.880716	0.039665	0.998465	15	49913718	DTWD1	5'UTR	shore	cg20074849	0.235929	0.0432113	0.999963	19	11545415	PRKCSH	TSS1500	shore
cg03573529	0.243452	0.0368522	0.95637	5	177412586		IGR	island	cg06911270	0.351529	0.0364025	0.940709	8	145016834	PLEC	TSS200	island	cg11394988	-0.219382	0.0350097	0.908759	20	59432858		IGR	opensea	cg23658893	0.340382	0.0403335	0.99999	10	3275497		IGR	opensea	cg10088779	0.273845	0.0289188	0.750306	19	51289588		IGR	opensea	cg24602621	0.500393	0.0396652	0.998465	6	135506531	MYB	Body	shelf	cg16564499	0.363508	0.0432116	0.999963	17	13045588		IGR	opensea
cg23414831	0.239696	0.0368524	0.95637	18	60518067	PHLPP1	Body	opensea	cg06338299	0.434426	0.0364028	0.940709	10	98591780	LCOR	TSS1500	island	cg15972383	-0.321473	0.0350108	0.908759	5	94620042	MCTP1	1stExon	island	cg23320319	-0.349837	0.0403363	0.99999	2	136738986	DARS	5'UTR	shelf	cg25165651	0.242487	0.028921	0.750306	15	68656287	ITGA11	Body	opensea	cg18235734	0.409025	0.0396654	0.998465	1	91301731		IGR	island	cg03184584	0.325796	0.0432117	0.999963	2	143792380	KYNU	Body	opensea
cg10575488	-0.286201	0.0368547	0.95637	20	9378659	PLCB4	Body	opensea	cg26337986	0.458255	0.0364036	0.940709	7	91705062	AKAP9	Body	opensea	cg01926777	-0.224181	0.0350117	0.908759	3	23155655		IGR	opensea	cg17871918	0.276532	0.0403382	0.99999	15	84236268	SH3GL3	5'UTR	opensea	cg09028722	0.23517	0.0289212	0.750306	1	93719348	CCDC18	Body	opensea	cg10707774	0.514882	0.039667	0.998465	9	135727079	AK8	Body	opensea	cg04380873	-0.403128	0.0432145	0.999963	3	184089743		IGR	opensea
cg11587609	-0.302346	0.0368548	0.95637	7	50660435	GRB10	3'UTR	opensea	cg26979599	-0.277322	0.0364037	0.940709	8	140325981		IGR	opensea	cg18941348	0.643173	0.0350117	0.908759	6	13814973	CCDC90A	TSS200	shore	cg03305004	-0.20855	0.0403387	0.99999	7	73948381	GTF2IRD1	Body	opensea	cg03887584	-0.357337	0.0289226	0.750306	10	98130310	TLL2	Body	opensea	cg22824707	-1.05178	0.0396688	0.998465	9	128003819	HSPA5	TSS200	island	cg23506901	0.280425	0.0432152	0.999963	21	47420250	COL6A1	ExonBnd	shore
cg11615268	-0.206128	0.0368551	0.95637	6	35748676	C6orf127	TSS200	opensea	cg16581097	0.311252	0.0364049	0.940709	17	31204643	MYO1D	TSS1500	shore	cg18984151	0.457142	0.0350136	0.908759	3	47555476	C3orf75	TSS1500	shore	cg04671462	0.540852	0.0403399	0.99999	1	156647602	NES	TSS1500	shore	cg03148890	0.201272	0.0289231	0.750306	1	8324173		IGR	opensea	cg16637427	-1.20193	0.0396689	0.998465	15	89456971	MFGE8	TSS1500	shore	cg16508002	-0.360389	0.0432155	0.999963	21	17102999	USP25	Body	island
cg20356147	0.327689	0.0368563	0.95637	3	127914850	EEFSEC	Body	opensea	cg13437341	-0.400927	0.0364055	0.940709	9	140676853	EHMT1	Body	shore	cg27009475	-0.189386	0.0350156	0.908759	2	109645364		IGR	shelf	cg14413148	0.423488	0.0403402	0.99999	14	104422055	TDRD9	Body	opensea	cg00260647	-1.04788	0.0289272	0.750306	6	30524003	PRR3	TSS1500	island	cg25207528	-0.371824	0.0396712	0.998465	11	47447843	PSMC3	1stExon	island	cg21351647	-0.523336	0.0432163	0.999963	6	31081905	PSORS1C1	TSS1500	opensea
cg25394801	0.247511	0.0368571	0.95637	19	13147655	NFIX	Body	opensea	cg26696612	-0.440325	0.0364056	0.940709	22	19333586	HIRA	Body	opensea	cg06299093	-0.25104	0.0350165	0.908759	5	54326191	GZMK	Body	opensea	cg24698875	0.381849	0.0403411	0.99999	12	48152585	RAPGEF3	1stExon	island	cg05772946	0.478916	0.0289283	0.750306	16	4545139	HMOX2	TSS1500	opensea	cg16208269	0.24652	0.0396722	0.998465	3	45665937	LIMD1	Body	opensea	cg05325934	-0.283275	0.0432164	0.999963	7	28220606	JAZF1	TSS200	shore
cg14633493	0.273139	0.0368612	0.95637	11	69242694		IGR	opensea	cg12106818	-0.282286	0.0364056	0.940709	3	49161329	LAMB2	Body	shelf	cg06675893	0.261406	0.0350174	0.908759	18	35008740	CELF4	Body	opensea	cg22609575	0.342349	0.040342	0.99999	9	23672725	LOC101929563	TSS1500	opensea	cg04070007	-0.355302	0.0289292	0.750306	10	11218007	CELF2	Body	opensea	cg11247343	0.154091	0.0396732	0.998465	6	31237824	HLA-C	Body	shore	cg23534399	0.239657	0.0432165	0.999963	1	150039730	VPS45	5'UTR	island
cg07328369	-0.161134	0.0368648	0.95637	9	21413718		IGR	opensea	cg27086874	0.325544	0.0364066	0.940709	5	140613820	PCDHB18	TSS200	shore	cg04541036	0.447722	0.0350178	0.908759	2	177629623		IGR	opensea	cg24433646	0.409431	0.040344	0.99999	17	74200493	RNF157	Body	opensea	cg04826825	0.317212	0.0289298	0.750306	22	39868183	MGAT3	5'UTR	opensea	cg27572370	0.254606	0.039677	0.998465	10	14002394	FRMD4A	Body	opensea	cg08301941	-0.453171	0.0432187	0.999963	17	42148070	G6PC3	TSS200	island
cg19446777	-0.149767	0.0368651	0.95637	11	65342628	EHBP1L1	TSS1500	shore	cg04847761	0.254356	0.0364072	0.940709	16	87875289	SLC7A5	Body	opensea	cg22695480	-0.326631	0.0350194	0.908759	3	30820620	GADL1	Body	opensea	cg01300778	0.46154	0.040346	0.99999	16	9184995	C16orf72	TSS1500	island	cg17814758	-0.293124	0.0289309	0.750306	5	45192536		IGR	opensea	cg09090433	0.305581	0.039677	0.998465	1	204478242		IGR	opensea	cg25461267	-0.245113	0.0432199	0.999963	7	91875786	KRIT1	TSS1500	island
cg00415333	-0.227254	0.0368652	0.95637	6	137493017	IL22RA2	5'UTR	opensea	cg05105906	0.455313	0.036408	0.940709	14	92365814	FBLN5	Body	opensea	cg01787545	-0.251529	0.0350243	0.908759	13	75876519	TBC1D4	ExonBnd	opensea	cg16176837	-0.261738	0.0403484	0.99999	1	5919155		IGR	opensea	cg02525108	0.286895	0.028932	0.750306	11	122847582		IGR	island	cg08834573	-0.248202	0.0396779	0.998465	10	77005666		IGR	opensea	cg01260075	0.37076	0.0432269	0.999963	17	28620354	BLMH	TSS1500	shore
cg23697796	0.298833	0.0368655	0.95637	10	93334974	LOC100188947	Body	opensea	cg18244915	-0.589206	0.0364102	0.940709	19	37958453	ZNF569	TSS200	shore	cg26501585	-0.368172	0.0350252	0.908759	21	32086966		IGR	opensea	cg04565740	0.226208	0.0403559	0.99999	10	59865619		IGR	shore	cg09363617	0.256783	0.0289328	0.750306	14	81916332	LOC100506700	Body	opensea	cg00883190	0.26157	0.0396803	0.998465	16	68485212		IGR	shelf	cg27648242	-0.299101	0.0432269	0.999963	15	93595672	RGMA	Body	island
cg17480646	0.312749	0.0368658	0.95637	11	65405466	SIPA1	TSS200	shelf	cg09931140	-0.400219	0.036418	0.940709	3	96186316		IGR	opensea	cg24084898	-0.409952	0.0350265	0.908759	17	4125262	ANKFY1	Body	island	cg17906269	0.218247	0.0403568	0.99999	1	149871404	BOLA1	5'UTR	island	cg10308680	0.307748	0.0289342	0.750306	15	74543868	CCDC33	Body	opensea	cg27266792	1.11796	0.0396819	0.998465	6	26533397		IGR	opensea	cg15296141	0.29403	0.0432283	0.999963	5	130782948	RAPGEF6	Body	opensea
cg10163536	-0.237033	0.036867	0.95637	4	174845485		IGR	opensea	cg12194517	0.287388	0.0364184	0.940709	8	140802617	TRAPPC9	Body	opensea	cg04136251	-0.281145	0.0350269	0.908759	3	77590560	ROBO2	5'UTR	opensea	cg27464342	0.304602	0.0403576	0.99999	5	8786867		IGR	opensea	cg02477328	0.365528	0.0289351	0.750306	17	49119787	SPAG9	Body	opensea	cg14888335	0.44377	0.0396841	0.998465	11	73941293	PPME1	ExonBnd	opensea	cg11615755	0.242463	0.0432297	0.999963	5	63257867	HTR1A	TSS1500	island
cg10668635	0.308965	0.0368682	0.95637	14	56331878		IGR	opensea	cg06958118	0.303222	0.0364195	0.940709	10	125978405		IGR	opensea	cg01518113	-0.371853	0.035028	0.908759	2	237120069	ASB18	Body	island	cg18207011	-0.250692	0.0403589	0.99999	14	68861095	RAD51L1	Body	opensea	cg11924260	0.284386	0.0289356	0.750306	12	125036266		IGR	shelf	cg06386733	0.496472	0.0396848	0.998465	14	105350290	KIAA0284	Body	island	cg18427106	-0.281044	0.0432298	0.999963	5	5014678		IGR	opensea
cg24209431	-0.486098	0.0368684	0.95637	7	6741295	ZNF12	Body	opensea	cg13776507	0.307886	0.0364212	0.940709	8	38677700	TACC1	Body	opensea	cg27370991	0.173823	0.0350281	0.908759	16	2094602	NTHL1	Body	shelf	cg04042753	0.234879	0.0403596	0.99999	17	26120375	NOS2	Body	island	cg13897348	0.27179	0.0289366	0.750306	1	1549699	MIB2	TSS1500	shore	cg04390143	-0.836928	0.039686	0.998465	12	105501270	KIAA1033	TSS1500	shore	cg05019311	0.337169	0.0432332	0.999963	17	4807065	CHRNE	TSS1500	shore
cg10606176	-0.279338	0.0368685	0.95637	4	129482097		IGR	opensea	cg15264162	0.321609	0.0364213	0.940709	7	154035993	DPP6	Body	opensea	cg13696566	0.449833	0.0350297	0.908759	3	119013055	CDGAP	TSS200	island	cg17636766	0.353374	0.0403596	0.99999	18	47340282	SNHG22	TSS200	island	cg04316885	-0.300082	0.0289367	0.750306	1	201643333	NAV1	Body	opensea	cg14169848	0.190942	0.0396865	0.998465	16	75252494	CTRB1	TSS1500	opensea	cg18966152	0.473232	0.0432372	0.999963	1	86077581		IGR	opensea
cg14540162	-0.202356	0.0368685	0.95637	20	61462430	COL9A3	Body	opensea	cg15813266	-0.28816	0.0364228	0.940709	4	188045689		IGR	opensea	cg20181079	-0.365673	0.0350326	0.908759	11	59270409	OR4D11	TSS1500	opensea	cg10153921	-0.288447	0.0403596	0.99999	5	138731172	PROB1	TSS1500	shore	cg10422760	-0.636047	0.0289367	0.750306	11	19263091	E2F8	5'UTR	island	cg18567655	-0.325501	0.0396874	0.998465	6	94980445		IGR	opensea	cg03217173	-0.439906	0.0432374	0.999963	10	102490553		IGR	island
cg21993547	0.239867	0.0368702	0.95637	6	32172523	NOTCH4	Body	opensea	cg06786238	0.283262	0.0364258	0.940709	1	33231190	KIAA1522	Body	opensea	cg07673023	-0.194014	0.0350353	0.908759	2	27434729	C2orf28	TSS1500	island	cg27215601	0.549923	0.0403605	0.99999	8	126275042	NSMCE2	Body	opensea	cg13224937	0.194361	0.0289374	0.750306	1	40387667		IGR	opensea	cg25483839	-0.697879	0.0396891	0.998465	9	110044887	RAD23B	TSS1500	shore	cg05309760	0.365624	0.0432376	0.999963	6	152501942	SYNE1	Body	opensea
cg18488429	-0.312448	0.0368714	0.95637	5	54988505	SLC38A9	5'UTR	opensea	cg12515675	-0.270326	0.036427	0.940709	3	53252647		IGR	opensea	cg12073779	0.373477	0.0350372	0.908759	2	208989469	CRYGD	TSS200	shore	cg09702169	0.579384	0.0403608	0.99999	19	53120423	ZNF83	5'UTR	opensea	cg26847571	0.41133	0.0289382	0.750306	15	99664049	SYNM	Body	opensea	cg05447102	-0.30172	0.0396903	0.998465	13	74185167		IGR	opensea	cg13942538	0.29215	0.0432381	0.999963	11	125109815	PKNOX2	5'UTR	opensea
cg13048921	0.371924	0.0368715	0.95637	4	87960180	AFF1	Body	opensea	cg06704432	0.310708	0.0364274	0.940709	16	82115761	HSD17B2	Body	opensea	cg03326689	0.481065	0.0350374	0.908759	15	52588171	MYO5C	TSS1500	island	cg24504432	-0.189263	0.0403609	0.99999	8	145808810	KIAA1688	Body	shelf	cg00053063	0.41615	0.0289401	0.750306	2	134191960	NCKAP5	Body	opensea	cg21272576	0.359383	0.0396941	0.998465	1	9101465	SLC2A5	3'UTR	shore	cg26402799	0.477096	0.0432391	0.999963	12	43895441	ADAMTS20	Body	opensea
cg18148063	-0.239395	0.0368731	0.95637	15	66439379	MEGF11	5'UTR	opensea	cg00565489	0.343233	0.0364294	0.940709	1	14677524		IGR	opensea	cg25007351	-0.426599	0.0350396	0.908759	3	160118866	SMC4	Body	island	cg26068349	0.383885	0.0403631	0.99999	10	52363349	SGMS1	5'UTR	opensea	cg11482606	0.251148	0.0289412	0.750306	11	75214805	GDPD5	5'UTR	opensea	cg00049960	0.48032	0.0396943	0.998465	3	38995279	SCN11A	TSS200	opensea	cg10712827	0.289521	0.0432401	0.999963	2	23672004	KLHL29	5'UTR	opensea
cg25861482	-0.274865	0.0368734	0.95637	2	86398455	IMMT	ExonBnd	opensea	cg21713915	-0.437059	0.0364298	0.940709	5	103717431		IGR	opensea	cg24262469	0.193802	0.0350404	0.908759	3	156391694	TIPARP	TSS1500	shore	cg05177317	-0.372737	0.0403644	0.99999	11	112193518	LOC283140	Body	opensea	cg03418616	0.465419	0.0289429	0.750306	11	70436735	SHANK2	Body	opensea	cg20811755	0.341515	0.0396959	0.998465	17	46618614		IGR	shore	cg17231373	0.218002	0.0432441	0.999963	17	38459110	CDC6	3'UTR	opensea
cg18431702	0.315022	0.0368739	0.95637	16	11594859		IGR	opensea	cg05923587	-0.353727	0.0364316	0.940709	16	75285503	BCAR1	Body	island	cg15415411	-0.284214	0.0350407	0.908759	19	13084212	DAND5	Body	opensea	cg06833564	-0.391601	0.040365	0.99999	16	4665307	FAM100A	TSS1500	island	cg10129414	-0.494916	0.0289444	0.750306	2	11886603	LPIN1	TSS200	island	cg13959523	0.449631	0.0396971	0.998465	19	34175481	CHST8	5'UTR	island	cg21789367	0.452982	0.0432444	0.999963	7	45038325	CCM2	TSS1500	shore
cg08996579	1.00458	0.0368744	0.95637	10	50817804	SLC18A3	TSS1500	island	cg07624918	-0.266076	0.0364322	0.940709	3	136533970		IGR	shelf	cg18849300	0.284287	0.035042	0.908759	3	48723061	NCKIPSD	Body	island	cg15081074	0.407187	0.0403652	0.99999	11	34368393	ABTB2	Body	opensea	cg01763754	0.2245	0.0289448	0.750306	5	139060476	CXXC5	Body	shore	cg14377278	0.25591	0.0397007	0.998465	7	122340168	RNF133	TSS1500	opensea	cg14129439	0.343591	0.0432447	0.999963	7	121699262	PTPRZ1	Body	opensea
cg00115178	0.626211	0.0368756	0.95637	10	12648176	CAMK1D	Body	opensea	cg19830679	0.458716	0.0364352	0.940709	3	72541697		IGR	opensea	cg17069914	-0.25374	0.0350425	0.908759	3	174162456		IGR	shelf	cg07934434	0.50337	0.0403672	0.99999	10	87898692	GRID1	Body	opensea	cg02966047	-0.574165	0.0289464	0.750306	9	139873127	PTGDS	Body	island	cg00656411	0.537118	0.0397017	0.998465	7	140773422		IGR	island	cg13981329	-0.83921	0.0432478	0.999963	14	24025037	THTPA	TSS200	island
cg23165643	0.427233	0.0368767	0.95637	17	43188826		IGR	opensea	cg03511638	1.17278	0.0364374	0.940709	10	104180870	FBXL15	1stExon	island	cg19273521	-0.469519	0.0350428	0.908759	8	82106253		IGR	opensea	cg05101496	-0.556333	0.04037	0.99999	8	55382605		IGR	shore	cg20320823	0.325985	0.0289473	0.750306	1	247697502	OR2C3	TSS1500	shelf	cg22099812	-0.319422	0.0397026	0.998465	18	58751545		IGR	opensea	cg15785898	-0.371883	0.043255	0.999963	6	144608500		IGR	shore
cg20848377	0.295923	0.0368776	0.95637	1	16861570		IGR	island	cg18439294	0.479938	0.0364417	0.940709	12	24262881	SOX5	5'UTR	opensea	cg15740508	-0.356812	0.0350436	0.908759	1	115238559	AMPD1	TSS1500	opensea	cg01588592	-0.292558	0.0403716	0.99999	1	157069325	ETV3L	1stExon	opensea	cg26057104	0.228758	0.0289473	0.750306	6	30071344	TRIM31	Body	island	cg19618038	-0.430931	0.0397031	0.998465	17	29891020		IGR	shelf	cg19047868	0.332496	0.0432555	0.999963	17	46669485	LOC404266	TSS200	island
cg02063024	-0.267239	0.0368809	0.95637	1	4611640		IGR	opensea	cg20303551	-0.236565	0.0364418	0.940709	3	20089995	KAT2B	Body	opensea	cg12999267	-0.350652	0.0350437	0.908759	12	94376970		IGR	opensea	cg15580309	-0.353921	0.040374	0.99999	1	46814106	NSUN4	Body	opensea	cg17029209	0.349155	0.0289483	0.750306	1	55645605	USP24	Body	opensea	cg24201672	-0.676414	0.039708	0.998465	7	64023550	ZNF680	TSS200	opensea	cg14561694	0.299381	0.0432556	0.999963	2	131607938		IGR	opensea
cg06013841	0.149557	0.036882	0.95637	2	242045255		IGR	shelf	cg08012703	-0.344665	0.0364425	0.940709	20	36503545		IGR	opensea	cg24698622	0.329485	0.035044	0.908759	8	30670597	PPP2CB	TSS1500	shore	cg12348202	0.283576	0.0403748	0.99999	7	158381023	PTPRN2	TSS1500	island	cg08703191	0.344573	0.0289493	0.750306	17	70114577		IGR	shore	cg00341602	-0.485013	0.0397099	0.998465	1	156695896	ISG20L2	Body	shelf	cg22608602	-0.416231	0.0432558	0.999963	12	133235911	POLE	Body	opensea
cg22996308	-0.299819	0.036883	0.95637	3	68938451	FAM19A4	5'UTR	opensea	cg08775382	0.443368	0.0364425	0.940709	8	143719313		IGR	opensea	cg24300644	-0.22938	0.0350442	0.908759	4	159960791		IGR	opensea	cg19025212	0.256187	0.0403755	0.99999	5	9057931	SEMA5A	Body	opensea	cg09008259	0.183398	0.0289493	0.750306	7	73670963		IGR	shore	cg02835742	-0.865738	0.0397112	0.998465	8	29121006	KIF13B	TSS1500	shore	cg07589875	-0.306107	0.0432573	0.999963	17	38950705	KRT28	Body	shelf
cg21243356	-0.299735	0.0368847	0.95637	18	3582726	DLGAP1	Body	opensea	cg00792424	0.467736	0.0364435	0.940709	6	10386160		IGR	shore	cg01171887	-0.200386	0.0350442	0.908759	14	104600633		IGR	shore	cg13297988	-0.248043	0.0403778	0.99999	3	5163878	ARL8B	TSS200	island	cg03383916	-0.449008	0.0289505	0.750306	14	55879649	ATG14	TSS1500	shore	cg09451738	-0.29878	0.0397124	0.998465	2	242852978		IGR	opensea	cg25270670	-0.501618	0.0432594	0.999963	11	61735789	FTH1	TSS1500	island
cg01375417	0.337305	0.0368868	0.95637	1	226549728	PARP1	Body	opensea	cg12802486	0.353757	0.0364435	0.940709	11	70316956	SHANK2	3'UTR	opensea	cg06986596	-0.253148	0.0350462	0.908759	5	158932305		IGR	opensea	cg21842063	-0.62634	0.0403809	0.99999	7	83549664		IGR	opensea	cg13400209	-0.130404	0.0289506	0.750306	2	117813666		IGR	opensea	cg00075620	0.349448	0.0397144	0.998465	2	137180506		IGR	shore	cg16916998	0.357435	0.0432596	0.999963	13	21685056		IGR	opensea
cg19269104	-0.243045	0.0368884	0.95637	17	37271156	PLXDC1	Body	opensea	cg00620940	0.623963	0.0364459	0.940709	19	38319984	LOC100631378	Body	opensea	cg23996349	0.23505	0.0350473	0.908759	8	22831506		IGR	opensea	cg15333762	0.411596	0.0403816	0.99999	20	48802833	CEBPB-AS1	Body	shelf	cg03766453	-0.451612	0.028952	0.750306	5	179670695	MAPK9	Body	opensea	cg11896024	0.2188	0.0397144	0.998465	5	16738723	MYO10	Body	opensea	cg07448457	-0.201916	0.0432613	0.999963	16	70613725	IL34	TSS200	opensea
cg06422309	0.251871	0.0368898	0.95637	10	1352781	ADARB2	Body	opensea	cg24509530	0.366857	0.0364482	0.940709	10	71254449	TSPAN15	Body	opensea	cg08287593	-0.577143	0.0350482	0.908759	9	34178747	UBAP1	TSS1500	shore	cg16070896	0.348017	0.0403821	0.99999	17	78359745	RNF213	Body	opensea	cg27019257	0.462977	0.028952	0.750306	1	34632459	CSMD2	TSS1500	shore	cg09259807	0.379969	0.0397148	0.998465	6	4707785	CDYL	Body	opensea	cg03548170	0.246443	0.0432614	0.999963	1	72382645	NEGR1	Body	opensea
cg03191894	-0.271929	0.0368902	0.95637	11	30005291		IGR	opensea	cg26105128	0.449425	0.0364503	0.940709	12	132221229	SFRS8	Body	shore	cg02376650	-0.24746	0.0350506	0.908759	19	6360197	CLPP	TSS1500	shore	cg18512161	0.651049	0.040383	0.99999	6	91296791	MAP3K7	5'UTR	island	cg26816659	-0.207656	0.0289566	0.750306	4	2800719	SH3BP2	5'UTR	opensea	cg10532179	-0.707691	0.0397176	0.998465	19	36706861	ZNF565	TSS1500	shore	cg10153741	-0.356064	0.0432646	0.999963	9	124922200	NDUFA8	TSS200	shore
cg06794209	-0.253478	0.0368904	0.95637	22	50724224	PLXNB2	Body	island	cg12729166	0.216621	0.0364507	0.940709	1	100110390	PALMD	TSS1500	opensea	cg16743939	0.210512	0.0350514	0.908759	1	6411335	ACOT7	Body	opensea	cg15225881	0.470506	0.0403833	0.99999	11	71823354	ANAPC15	5'UTR	shore	cg25199254	0.321525	0.0289577	0.750306	1	77230837		IGR	opensea	cg05993589	0.244908	0.0397191	0.998465	3	44159455		IGR	opensea	cg02682011	0.390079	0.0432651	0.999963	7	141124866	TMEM178B	Body	opensea
cg03383661	0.205545	0.0368906	0.95637	6	42714115	TBCC	TSS1500	shore	cg03995852	-0.31352	0.0364512	0.940709	6	32812410	PSMB8	5'UTR	shore	cg03019112	-0.258358	0.0350517	0.908759	14	101518520	MIR487A	TSS1500	opensea	cg00853264	0.391997	0.0403843	0.99999	12	104242240	TTC41P	Body	opensea	cg11122136	-0.314531	0.0289578	0.750306	14	74067568		IGR	opensea	cg22040997	-0.346542	0.0397203	0.998465	8	144373008	ZNF696	TSS1500	island	cg09450735	-0.361141	0.04327	0.999963	19	1905255	ADAT3	TSS200	island
cg09949300	0.37041	0.0368908	0.95637	12	16063010	DERA	TSS1500	shore	cg18285987	-0.38971	0.0364514	0.940709	4	144104650	USP38	TSS1500	shore	cg07013942	-0.273084	0.0350555	0.908759	3	189749903	P3H2	Body	opensea	cg06822102	-0.249765	0.0403852	0.99999	14	23348291		IGR	opensea	cg22876500	0.215906	0.0289585	0.750306	1	158244844		IGR	opensea	cg27368726	-0.265214	0.0397245	0.998465	2	38385687	C2orf58	Body	opensea	cg14976225	0.254966	0.0432705	0.999963	17	836968	NXN	Body	opensea
cg21399124	0.180943	0.0368933	0.95637	7	154383140	DPP6	Body	opensea	cg13913907	-0.699298	0.0364535	0.940709	6	86389033	SNHG5	TSS1500	island	cg06636354	0.3272	0.0350556	0.908759	11	67121123	POLD4	TSS200	island	cg21922949	-0.301559	0.0403863	0.99999	10	95916033	PLCE1	Body	opensea	cg14022144	0.330554	0.028959	0.750306	5	122130213	SNX2	5'UTR	opensea	cg03352428	0.286894	0.0397248	0.998465	19	51843601	VSIG10L	Body	island	cg04794674	-0.436037	0.0432707	0.999963	20	9048614	PLCB4	TSS1500	shore
cg16810339	0.233646	0.0368955	0.95637	12	21099804		IGR	opensea	cg10724426	0.279372	0.0364553	0.940709	22	34101459	LARGE	Body	opensea	cg19273668	-0.278171	0.0350586	0.908759	1	201199004		IGR	shelf	cg22883525	0.22781	0.0403864	0.99999	17	78069719	CCDC40	Body	opensea	cg21567792	-0.265521	0.0289595	0.750306	1	38512518	POU3F1	TSS200	island	cg03674224	0.297119	0.0397259	0.998465	4	2343207	ZFYVE28	Body	shore	cg22845027	0.159376	0.0432708	0.999963	11	69541487		IGR	opensea
cg18064171	0.155472	0.0368959	0.95637	12	47219956	SLC38A4	TSS200	opensea	cg01830674	-0.21401	0.0364554	0.940709	2	219433148	RQCD1	TSS1500	island	cg22778120	-0.243072	0.0350593	0.908759	22	45094531	PRR5	5'UTR	shelf	cg20494372	-0.278126	0.0403873	0.99999	1	227916426	LOC100130093	Body	island	cg10375242	0.373748	0.0289615	0.750306	19	18579108	ELL	Body	opensea	cg24265246	0.252841	0.0397259	0.998465	2	231785294	GPR55	5'UTR	opensea	cg12758594	0.335305	0.0432722	0.999963	4	43245829		IGR	opensea
cg09374627	-0.256917	0.0368964	0.95637	14	97206170		IGR	shore	cg18366714	1.16564	0.0364581	0.940709	6	33359166	KIFC1	TSS200	island	cg13125224	-0.296223	0.0350612	0.908759	6	6587445	LY86	TSS1500	opensea	cg01469715	0.315935	0.0403886	0.99999	16	27900716	GSG1L	TSS1500	opensea	cg16441504	0.208764	0.0289619	0.750306	11	65309491	LTBP3	Body	shore	cg10876973	0.249105	0.0397262	0.998465	2	27312310	KHK	Body	shelf	cg09954543	-0.39039	0.0432732	0.999963	5	176853633	GRK6	TSS200	island
cg13462082	0.154684	0.0368973	0.95637	7	106820841	HBP1	Body	opensea	cg01041405	0.406351	0.0364614	0.940709	16	68440620	SMPD3	5'UTR	opensea	cg02074714	-0.25167	0.0350618	0.908759	5	176168448		IGR	shore	cg05427639	-0.286623	0.0403909	0.99999	7	33080496	NT5C3	1stExon	opensea	cg24244927	-0.660488	0.0289637	0.750306	18	57505054		IGR	opensea	cg24503796	-0.408036	0.0397274	0.998465	10	102107676	SCD	Body	island	cg18679920	-0.569093	0.0432745	0.999963	14	105957522	C14orf80	TSS200	island
cg17501906	-0.189253	0.0368985	0.95637	1	162583287		IGR	opensea	cg27625200	0.455797	0.0364615	0.940709	1	25157613	CLIC4	Body	opensea	cg07956695	0.205102	0.0350632	0.908759	17	47900535	KAT7	Body	opensea	cg12637397	0.296568	0.040398	0.99999	5	1229127	SLC6A18	Body	shore	cg06976634	0.236836	0.0289644	0.750306	11	886709	CHID1	Body	shore	cg02897710	0.31125	0.0397274	0.998465	1	20447490	PLA2G2D	TSS1500	opensea	cg13227839	0.372259	0.0432782	0.999963	17	39822735		IGR	shore
cg16990474	0.422127	0.0369001	0.95637	10	1506175	ADARB2	Body	shore	cg14447053	0.247996	0.0364626	0.940709	4	105827658		IGR	opensea	cg02460997	-0.827693	0.0350641	0.908759	12	28123086	PTHLH	TSS200	island	cg20674658	0.488717	0.0403995	0.99999	1	201969012	RNPEP	Body	opensea	cg07182753	0.151522	0.0289644	0.750306	14	24776700	LTB4R2	TSS1500	shelf	cg08965655	0.241877	0.0397284	0.998465	17	710977	NXN	Body	shore	cg08678288	0.200997	0.0432807	0.999963	1	160387004	VANGL2	Body	shelf
cg22897511	0.309813	0.0369008	0.95637	10	28903862	WAC	Body	opensea	cg00740979	0.328866	0.0364636	0.940709	3	126388022	NUP210P1	Body	opensea	cg19858931	0.368615	0.0350649	0.908759	4	122791713	BBS7	TSS200	island	cg10807084	0.38485	0.0404001	0.99999	1	77980341	AK5	Body	opensea	cg02162578	0.285468	0.0289655	0.750306	11	114069892	ZBTB16	Body	island	cg22213050	0.27713	0.0397299	0.998465	5	132028185		IGR	opensea	cg05155965	0.425015	0.0432828	0.999963	15	96873885	NR2F2	TSS1500	island
cg14029469	-0.201033	0.0369022	0.95637	12	100379778	ANKS1B	TSS1500	shore	cg06763671	0.330507	0.0364645	0.940709	14	105614818	JAG2	Body	island	cg12947626	0.23298	0.0350663	0.908759	20	36793715	TGM2	TSS200	island	cg16033846	0.360389	0.0404018	0.99999	3	169341859	MECOM	5'UTR	opensea	cg24172072	-0.832375	0.0289656	0.750306	10	70166973	RUFY2	1stExon	island	cg21093080	-0.477911	0.0397299	0.998465	9	80559776	GNAQ	Body	opensea	cg23277684	-0.244038	0.0432829	0.999963	2	47149459	MCFD2	Body	opensea
cg15183593	0.254852	0.0369054	0.95637	12	69861518		IGR	shelf	cg04097207	0.327486	0.0364664	0.940709	10	11483527		IGR	opensea	cg18815957	-0.240035	0.0350688	0.908759	11	85666533		IGR	opensea	cg18787401	-1.19579	0.0404019	0.99999	19	56879559	ZNF542	TSS200	island	cg26919014	-0.293676	0.0289663	0.750306	16	58061992	MMP15	Body	shore	cg07129140	0.523472	0.0397306	0.998465	7	2221024	MAD1L1	Body	opensea	cg16525300	0.460241	0.043283	0.999963	5	135170726	LOC153328	Body	island
cg08696989	0.166786	0.036907	0.95637	2	8020930		IGR	opensea	cg20255451	0.433975	0.0364671	0.940709	4	183110156		IGR	opensea	cg05239909	-0.326815	0.0350693	0.908759	9	124425545	DAB2IP	Body	opensea	cg13000004	-0.429951	0.0404067	0.99999	4	149074093	NR3C2	Body	opensea	cg16097724	0.394961	0.0289673	0.750306	15	81198983	CEMIP	ExonBnd	opensea	cg17779384	0.456298	0.0397307	0.998465	8	54565721		IGR	shelf	cg21572621	-0.477895	0.0432831	0.999963	7	28998069	TRIL	TSS200	island
cg27358667	-0.32559	0.0369072	0.95637	3	149530486	RNF13	1stExon	island	cg09236299	-0.393724	0.0364696	0.940709	14	64108940	WDR89	TSS1500	island	cg02024744	0.140461	0.0350694	0.908759	12	132368736		IGR	opensea	cg21932716	-0.356321	0.0404078	0.99999	14	77630590		IGR	opensea	cg14776201	0.368472	0.0289687	0.750306	2	5836256	SOX11	3'UTR	island	cg03285705	0.407866	0.0397307	0.998465	3	188260652	LPP	Body	opensea	cg10573729	0.407699	0.0432833	0.999963	1	14127783	PRDM2	Body	opensea
cg05635388	0.283956	0.0369074	0.95637	4	122721892	EXOSC9	TSS1500	shore	cg12045156	0.2247	0.0364701	0.940709	17	67519707	MAP2K6	Body	opensea	cg06224613	-0.670201	0.0350701	0.908759	15	101818043	VIMP	TSS1500	shore	cg15920739	0.595592	0.0404114	0.99999	21	33765737	URB1	TSS1500	island	cg13947469	0.666681	0.028969	0.750306	7	63505871	ZNF727	1stExon	shore	cg20642074	0.362336	0.0397313	0.998465	6	56654691	DST	Body	opensea	cg05364211	0.23961	0.0432854	0.999963	1	213188787	ANGEL2	Body	island
cg09679979	-0.498598	0.0369082	0.95637	17	27276256	PHF12	Body	island	cg12574032	0.265018	0.0364737	0.940709	12	123189248	HCAR2	TSS1500	opensea	cg14611086	-0.194845	0.0350726	0.908759	7	93689119		IGR	opensea	cg18331521	0.227726	0.0404124	0.99999	15	45491356	SHF	5'UTR	shore	cg23243015	0.19161	0.0289691	0.750306	17	72751502	SLC9A3R1	Body	opensea	cg00239577	0.491668	0.0397376	0.998465	6	8027233	EEF1E1-BLOC1S5	Body	opensea	cg18491572	0.263406	0.0432859	0.999963	3	119084577	ARHGAP31	Body	opensea
cg02765820	0.220053	0.0369086	0.95637	3	126278020	C3orf22	TSS1500	opensea	cg19184771	-0.161122	0.0364783	0.940709	15	73664318		IGR	shelf	cg00671878	-0.431694	0.0350733	0.908759	7	43237437	HECW1	5'UTR	opensea	cg02048890	0.752717	0.0404138	0.99999	18	33877274	FHOD3	TSS1500	island	cg04732648	-0.332786	0.0289698	0.750306	1	41157646	NFYC	TSS200	island	cg13582603	0.31703	0.0397381	0.998465	6	34082935	GRM4	Body	opensea	cg20236831	-0.363154	0.0432877	0.999963	1	1259679	GLTPD1	TSS1500	island
cg25458175	0.46895	0.0369122	0.95637	19	59025570	ZBTB45	Body	island	cg06947381	0.346629	0.0364786	0.940709	1	214364613		IGR	shelf	cg01834856	0.408723	0.0350735	0.908759	7	99639091		IGR	opensea	cg07773510	-0.301573	0.0404141	0.99999	8	65293126		IGR	shelf	cg14860676	0.231507	0.0289702	0.750306	20	48393157		IGR	opensea	cg08538586	0.546491	0.0397388	0.998465	15	48624287	DUT	5'UTR	island	cg13071326	-0.416335	0.0432898	0.999963	7	75368332	HIP1	TSS200	island
cg15266268	-0.210204	0.0369126	0.95637	12	107691030		IGR	opensea	cg27166649	-0.359735	0.0364787	0.940709	2	182521528	CERKL	1stExon	island	cg09878346	-0.183153	0.0350738	0.908759	20	42180495		IGR	opensea	cg06493554	0.355867	0.0404168	0.99999	7	134001556	SLC35B4	1stExon	island	cg25645310	-0.208719	0.0289706	0.750306	10	116581305	FAM160B1	TSS200	shore	cg01412450	-0.302656	0.0397403	0.998465	3	132441373	NCRNA00119	Body	shore	cg02165323	0.368123	0.0432925	0.999963	12	560257		IGR	shore
cg00839844	0.234064	0.0369134	0.95637	18	46474644	SMAD7	Body	shore	cg07003632	0.640773	0.0364804	0.940709	14	100259329	EML1	TSS1500	island	cg19966955	0.256666	0.035074	0.908759	16	68267532	ESRP2	Body	shore	cg10556068	-0.400358	0.0404177	0.99999	1	110710223	SLC6A17	Body	opensea	cg00468042	-0.252109	0.0289709	0.750306	6	156744510		IGR	opensea	cg11965589	0.15277	0.0397412	0.998465	17	4799603	MINK1	Body	shelf	cg26379339	-0.26425	0.0432949	0.999963	14	100119030	HHIPL1	Body	island
cg11284582	0.192104	0.0369134	0.95637	20	62270540		IGR	shore	cg25320523	-0.351237	0.0364812	0.940709	1	159182572		IGR	opensea	cg09432613	-0.749132	0.0350762	0.908783	10	102497520		IGR	island	cg02349934	0.466249	0.0404181	0.99999	8	6456427	MCPH1	Body	opensea	cg14613508	-0.296621	0.0289712	0.750306	5	92934027		IGR	shelf	cg05866990	0.283132	0.0397424	0.998465	11	34592252		IGR	opensea	cg16876192	0.311367	0.0432962	0.999963	8	144550601	ZC3H3	Body	shore
cg11872040	-0.282134	0.0369169	0.95637	17	80819028	TBCD	Body	island	cg07177011	-0.331873	0.0364828	0.940709	1	1849305	TMEM52	3'UTR	shore	cg24488435	0.353138	0.0350807	0.908849	12	54583029	SMUG1	TSS1500	opensea	cg09486093	0.228831	0.0404188	0.99999	5	118787966	HSD17B4	TSS200	shore	cg14803910	-0.280434	0.0289719	0.750306	20	62561674	DNAJC5	Body	shore	cg08482894	-0.304284	0.0397439	0.998465	3	49389050		IGR	opensea	cg02549153	-0.360054	0.0432965	0.999963	9	74915849		IGR	opensea
cg10545854	0.317263	0.0369172	0.95637	17	47755799	SPOP	TSS1500	shore	cg11515540	1.2347	0.0364831	0.940709	17	74554796	SNHG16	Body	shore	cg14336665	0.283025	0.0350812	0.908849	8	1789463	ARHGEF10	5'UTR	opensea	cg19361623	0.273888	0.0404219	0.99999	1	164949670		IGR	opensea	cg19895345	0.288317	0.0289721	0.750306	12	125051689		IGR	island	cg11574850	-0.420113	0.0397447	0.998465	5	102823676		IGR	opensea	cg09834951	0.164847	0.0433019	0.999963	19	1265877		IGR	island
cg18227995	-0.307441	0.0369177	0.95637	7	1882029	MAD1L1	Body	shore	cg05421688	0.40329	0.0364849	0.940709	1	179711859	FAM163A	TSS1500	shore	cg07268919	-0.31999	0.0350832	0.908856	1	184355974	C1orf21	TSS200	island	cg26964189	-0.333711	0.0404223	0.99999	15	83853551	HDGFRP3	Body	opensea	cg23078220	-0.1485	0.028974	0.750306	7	73507353	LIMK1	TSS200	opensea	cg19609351	0.361868	0.0397459	0.998465	5	14071623		IGR	opensea	cg15152824	0.380118	0.0433024	0.999963	1	214657859	PTPN14	5'UTR	opensea
cg04569202	-0.335634	0.0369186	0.95637	7	157444423	PTPRN2	Body	shore	cg17552384	0.415262	0.0364856	0.940709	6	136847105	MAP7	1stExon	opensea	cg18325687	-0.219913	0.0350853	0.908856	11	57206305		IGR	opensea	cg23807646	0.225873	0.0404228	0.99999	6	35992685	SLC26A8	TSS1500	shelf	cg17802179	0.18376	0.0289758	0.750306	19	19258899	MEF2BNB-MEF2B	Body	shelf	cg04870412	-0.410299	0.0397475	0.998465	18	54655403	WDR7	Body	opensea	cg24437311	0.284792	0.0433069	0.999963	3	44753069	ZNF502	TSS1500	shore
cg11828766	0.478465	0.0369194	0.95637	9	95896749	NINJ1	TSS200	island	cg11464763	0.489395	0.0364877	0.940709	7	2044499	MAD1L1	Body	shore	cg09683385	0.304986	0.0350862	0.908856	16	71587188		IGR	opensea	cg00702547	-0.246013	0.0404236	0.99999	16	34214362		IGR	opensea	cg23038567	-1.14008	0.02898	0.750306	19	36505654	CLIP3	3'UTR	shore	cg22033061	0.225654	0.0397487	0.998465	19	17531746	FAM125A	Body	shore	cg26376566	-0.488822	0.0433093	0.999963	14	73603660	PSEN1	5'UTR	island
cg08126411	0.340373	0.0369213	0.956385	9	125796611	GPR21	5'UTR	opensea	cg13048182	0.208232	0.0364888	0.940709	9	124601560	TTLL11	Body	opensea	cg00372003	-0.25607	0.0350877	0.908856	5	6708035	LOC100505625	TSS1500	opensea	cg13893805	-0.259001	0.0404238	0.99999	17	79882823	MAFG	5'UTR	shore	cg12533748	0.274167	0.0289802	0.750306	17	67957372		IGR	opensea	cg04375683	-0.490537	0.0397491	0.998465	19	52692431	PPP2R1A	TSS1500	shore	cg12315363	-1.1149	0.0433099	0.999963	17	34136012	TAF15	TSS1500	island
cg24650034	0.245118	0.0369252	0.956408	12	95069700		IGR	opensea	cg22219054	-0.328844	0.0364891	0.940709	5	119588734		IGR	opensea	cg01450228	-0.298433	0.0350885	0.908856	16	27095462		IGR	opensea	cg19338844	0.218071	0.0404241	0.99999	10	105880883	C10orf78	TSS1500	shore	cg10516317	-0.209864	0.0289808	0.750306	17	19766654	ULK2	Body	shelf	cg16039979	0.444849	0.0397494	0.998465	1	2135358	C1orf86	5'UTR	shore	cg06311804	0.241924	0.0433107	0.999963	12	12966005	DDX47	TSS1500	shore
cg09834711	-0.154436	0.0369254	0.956408	9	37525168	FBXO10	ExonBnd	opensea	cg08098205	0.334736	0.0364894	0.940709	6	169399762		IGR	opensea	cg14287724	-0.345834	0.0350889	0.908856	1	1105518		IGR	shelf	cg12383361	-0.284122	0.0404245	0.99999	22	40405066	FAM83F	Body	opensea	cg24764372	-0.263435	0.0289816	0.750306	2	8171376		IGR	shelf	cg04051365	0.341756	0.0397497	0.998465	3	193586394		IGR	shore	cg06481656	0.397165	0.043315	0.999963	16	82979253	CDH13	5'UTR	opensea
cg16311302	0.316807	0.0369304	0.956408	11	8228147		IGR	opensea	cg10673770	-0.360145	0.0364899	0.940709	16	67245750	LRRC29	5'UTR	opensea	cg15368984	-0.229335	0.0350909	0.908857	4	73432395	ADAMTS3	Body	shore	cg22156852	0.521639	0.0404249	0.99999	1	112945682	CTTNBP2NL	5'UTR	opensea	cg11802027	0.159963	0.028982	0.750306	19	14049442	PODNL1	Body	opensea	cg01819910	-0.368989	0.0397526	0.998465	1	201687738	NAV1	Body	opensea	cg07241613	-0.233588	0.0433151	0.999963	12	93690962	LOC643339	Body	opensea
cg08872554	-0.671839	0.0369351	0.956408	15	50108431		IGR	opensea	cg19432644	0.275419	0.0364931	0.940709	1	156165820	SLC25A44	5'UTR	shore	cg03839187	0.363195	0.0350934	0.908857	5	112571723	MCC	Body	opensea	cg14498246	-0.342905	0.0404256	0.99999	11	118339448	KMT2A	Body	opensea	cg01262564	-0.241401	0.028987	0.750306	9	134520798	RAPGEF1	Body	opensea	cg02059348	-0.463968	0.0397537	0.998465	3	150803295	MED12L	TSS1500	island	cg13057273	-0.267106	0.0433166	0.999963	14	71358414		IGR	opensea
cg03619568	0.446896	0.0369362	0.956408	5	77139388		IGR	shore	cg00371627	0.30005	0.0364953	0.940709	7	77167295	PTPN12	TSS200	island	cg04288108	-0.255248	0.0350938	0.908857	11	68717764		IGR	opensea	cg01757161	-0.349241	0.040427	0.99999	1	217546399		IGR	opensea	cg24138964	0.174443	0.0289888	0.750306	1	2025206	PRKCZ	Body	island	cg18678177	-0.261921	0.0397544	0.998465	2	232159611	ARMC9	Body	opensea	cg08214329	-0.305474	0.0433169	0.999963	16	1599072	IFT140	Body	island
cg00320926	0.267526	0.0369392	0.956408	7	41281430		IGR	opensea	cg19414706	0.244495	0.0364977	0.940709	8	76319215		IGR	shore	cg23624713	0.585294	0.0350939	0.908857	10	1226645		IGR	opensea	cg11249931	-0.459215	0.0404305	0.99999	18	21796096	OSBPL1A	Body	opensea	cg05516773	-0.340068	0.0289891	0.750306	8	37643811		IGR	opensea	cg15478081	0.33982	0.0397544	0.998465	4	186103979	KIAA1430	Body	opensea	cg09701629	-0.37408	0.0433183	0.999963	20	31766706	BPIFA2	Body	opensea
cg01405527	-0.289901	0.0369398	0.956408	8	75557922	MIR2052HG	Body	opensea	cg09517141	0.320088	0.0364992	0.940709	19	36119201	RBM42	TSS1500	shore	cg08831080	-0.385909	0.0350977	0.908905	3	121348609	FBXO40	3'UTR	opensea	cg17473600	-0.320408	0.040434	0.99999	1	75596161	LHX8	5'UTR	island	cg02304751	0.283352	0.0289891	0.750306	4	99583945		IGR	shelf	cg03008241	-0.368864	0.0397554	0.998465	8	144992234	PLEC1	Body	island	cg08400488	-0.211392	0.0433192	0.999963	11	70799223	SHANK2	Body	opensea
cg16245761	-0.215084	0.0369414	0.956408	9	98125856		IGR	opensea	cg08577194	0.247331	0.0365044	0.940709	7	2742015	AMZ1	Body	shore	cg13348530	0.389801	0.0351018	0.908905	4	7283184	SORCS2	Body	opensea	cg27293306	0.346204	0.0404346	0.99999	3	45730004	SACM1L	TSS1500	island	cg14114377	0.29078	0.028991	0.750306	19	45756845	MARK4	Body	shore	cg13592643	0.40046	0.0397558	0.998465	5	156651511	ITK	Body	opensea	cg00419186	0.212505	0.04332	0.999963	19	48825265		IGR	island
cg09241324	-0.228779	0.0369429	0.956408	19	11847798	ZNF823	Body	shore	cg10295718	0.547269	0.0365045	0.940709	10	86768400		IGR	opensea	cg17419623	-0.463618	0.0351044	0.908905	1	186649559	PTGS2	TSS200	island	cg20938170	-0.214553	0.0404376	0.99999	11	75428910	MOGAT2	TSS200	opensea	cg06207432	0.168717	0.0289912	0.750306	10	97804280	CCNJ	Body	shore	cg03402112	0.187069	0.0397562	0.998465	22	20121432	ZDHHC8	Body	shore	cg01453053	-0.417903	0.0433221	0.999963	20	43588870	TOMM34	1stExon	island
cg08308934	-0.401761	0.036943	0.956408	14	91976742	SMEK1	TSS200	island	cg03228766	0.174078	0.0365061	0.940709	7	57878945		IGR	opensea	cg22322094	-0.323873	0.0351049	0.908905	5	45385949	HCN1	Body	opensea	cg03201044	-0.402302	0.0404383	0.99999	20	55203291	TFAP2C	TSS1500	island	cg11557069	0.417891	0.0289912	0.750306	3	13369696	NUP210	Body	opensea	cg14457044	0.326692	0.0397574	0.998465	14	29299292		IGR	opensea	cg21951113	-0.350536	0.043326	0.999963	2	228191082	MFF	5'UTR	shore
cg27254871	0.430932	0.036944	0.956408	2	206750458		IGR	opensea	cg23191024	-0.548713	0.0365065	0.940709	19	1401489	GAMT	1stExon	island	cg14080982	0.360662	0.0351075	0.908905	15	71736038	THSD4	Body	opensea	cg24724561	-0.319396	0.040439	0.99999	3	33132538	TMPPE	3'UTR	opensea	cg11809802	0.493094	0.0289922	0.750306	14	71803460		IGR	opensea	cg19311567	0.294371	0.0397583	0.998465	5	55912550		IGR	opensea	cg17149422	-0.350135	0.0433263	0.999963	1	198522359		IGR	opensea
cg12920333	0.297265	0.0369446	0.956408	14	71805172		IGR	opensea	cg21454227	-0.568075	0.0365076	0.940709	10	12110799	DHTKD1	TSS200	island	cg16262525	0.471441	0.0351076	0.908905	19	47157937	DACT3	TSS200	opensea	cg17163760	-0.405963	0.0404391	0.99999	7	29186267	CPVL	TSS200	opensea	cg14294721	-0.328359	0.0289936	0.750306	8	131138248	ASAP1	Body	opensea	cg10583319	0.373861	0.0397598	0.998465	20	61203879		IGR	shelf	cg26833654	0.410465	0.043329	0.999963	2	133672357	MIR7853	Body	opensea
cg19736397	1.02012	0.0369465	0.956408	7	75947899		IGR	island	cg18090902	-0.374717	0.0365091	0.940709	4	181882429		IGR	opensea	cg22961402	0.276066	0.0351082	0.908905	17	27913793	GIT1	Body	shore	cg25254910	-0.436257	0.0404397	0.99999	15	69748244		IGR	shelf	cg22421804	-0.367182	0.0289938	0.750306	5	54100067		IGR	opensea	cg08251176	0.214585	0.0397602	0.998465	3	113464837	ATP6V1A	TSS1500	island	cg03976567	-0.246364	0.0433303	0.999963	6	110012095	AKD1	5'UTR	shore
cg01164664	-0.429004	0.0369477	0.956408	2	131484863		IGR	shore	cg22798384	0.300878	0.036516	0.940709	13	114889589	RASA3	Body	opensea	cg25988214	0.41549	0.0351114	0.908905	17	79265759	SLC38A10	Body	shelf	cg21596083	0.409005	0.0404408	0.99999	11	6639971	TPP1	Body	opensea	cg04133555	-0.223265	0.0289946	0.750306	11	55547601		IGR	opensea	cg14585004	0.290436	0.0397605	0.998465	20	54874331		IGR	opensea	cg00911370	0.15822	0.0433309	0.999963	20	1472098	SIRPB2	1stExon	opensea
cg02433905	-1.54055	0.0369479	0.956408	3	113465485	ATP6V1A	TSS1500	shore	cg00864721	0.396929	0.0365163	0.940709	11	131451774	NTM	Body	opensea	cg10233539	0.244483	0.0351125	0.908905	16	68344213	PRMT7	TSS1500	shore	cg11909250	-0.363923	0.0404423	0.99999	9	100700917	HEMGN	5'UTR	opensea	cg01266159	0.317597	0.0289951	0.750306	12	34452177		IGR	opensea	cg17551009	-0.345455	0.0397614	0.998465	22	24242020	MIF-AS1	TSS1500	opensea	cg09554300	0.414953	0.0433319	0.999963	1	201123894	TMEM9	TSS1500	shore
cg21501001	0.337175	0.0369485	0.956408	1	63988996	ITGB3BP	TSS200	opensea	cg17582250	-0.902901	0.0365174	0.940709	16	67906816	EDC4	TSS200	island	cg12173506	0.270481	0.0351166	0.908905	3	12705805	RAF1	TSS200	island	cg05743993	-0.499541	0.0404447	0.99999	11	59521793	STX3	TSS1500	shore	cg07054263	0.241045	0.0289954	0.750306	8	27327295	CHRNA2	Body	opensea	cg05442717	-0.232792	0.0397622	0.998465	17	38511950	RARA	Body	opensea	cg17365335	0.315548	0.0433326	0.999963	7	99123938	ZKSCAN5	Body	opensea
cg03385756	-0.350482	0.0369486	0.956408	4	890680	GAK	Body	shelf	cg07616175	0.320182	0.0365176	0.940709	2	208588132	CCNYL1	Body	opensea	cg07415970	0.258758	0.0351168	0.908905	14	68026232	PLEKHH1	Body	opensea	cg03748864	0.234237	0.0404486	0.99999	3	187568299		IGR	opensea	cg00664446	0.220265	0.0289955	0.750306	6	134141554	MGC34034	TSS1500	opensea	cg02630646	0.315874	0.0397637	0.998465	2	202766600		IGR	opensea	cg21125147	-0.643681	0.0433328	0.999963	6	26055224		IGR	shore
cg09963931	-0.172163	0.0369497	0.956408	16	12289559	SNX29	Body	opensea	cg09169839	-0.600356	0.036519	0.940709	2	223521073	FARSB	TSS1500	shore	cg13992493	-0.269369	0.0351174	0.908905	6	169092333		IGR	opensea	cg27486786	0.29088	0.0404497	0.99999	7	99074036	ZNF789	5'UTR	shelf	cg17246404	0.321465	0.0289961	0.750306	3	65365162	MAGI1	Body	island	cg22867781	0.233865	0.0397655	0.998465	5	52587803		IGR	opensea	cg04682193	0.267194	0.0433339	0.999963	12	121867725	KDM2B	3'UTR	opensea
cg00653063	-0.499395	0.036951	0.956408	1	237002043	MTR	Body	opensea	cg05081346	-0.398726	0.0365198	0.940709	2	227828214	RHBDD1	Body	opensea	cg11522767	-0.196432	0.0351192	0.908905	6	157342961	ARID1B	Body	island	cg25269276	-0.393824	0.0404498	0.99999	15	81612653	STARD5	Body	shelf	cg26767083	0.160472	0.028997	0.750306	11	2445047	TRPM5	TSS1500	shelf	cg26347745	0.203679	0.0397662	0.998465	3	129159008	IFT122	1stExon	island	cg00519063	-0.265833	0.0433343	0.999963	1	94373434	GCLM	Body	shore
cg05378233	0.326917	0.0369513	0.956408	2	51259239	NRXN1	5'UTR	shelf	cg17288497	-0.366718	0.0365204	0.940709	9	132007546		IGR	opensea	cg17024611	0.36661	0.03512	0.908905	17	15251402		IGR	opensea	cg15175162	0.422596	0.0404499	0.99999	4	15657657	FBXL5	TSS1500	island	cg22064620	0.523794	0.0289972	0.750306	9	103790851	LPPR1	TSS200	island	cg17045017	0.307911	0.0397686	0.998465	9	4795032	RCL1	5'UTR	shore	cg15209133	0.576342	0.043335	0.999963	14	70020151		IGR	opensea
cg23534286	0.828864	0.0369531	0.956408	17	48133669	LOC284080	TSS1500	island	cg26103205	0.35561	0.0365206	0.940709	5	52340922	ITGA2	ExonBnd	opensea	cg01128850	0.35409	0.0351211	0.908905	11	118397867	TTC36	TSS1500	shelf	cg25950235	-1.12908	0.0404502	0.99999	15	89910753	MIR9-3	TSS1500	island	cg11816739	0.2411	0.0289976	0.750306	17	42926867	HIGD1B	Body	opensea	cg10400269	-0.35297	0.0397697	0.998465	17	16945385	MPRIP	TSS1500	island	cg12831863	0.290616	0.0433352	0.999963	6	28457210		IGR	shore
cg17806889	-0.266153	0.0369531	0.956408	9	91793192	SHC3	1stExon	island	cg24228329	0.283387	0.0365219	0.940709	18	24765473	CHST9	TSS200	island	cg14034757	0.418862	0.0351224	0.908905	1	209759145	CAMK1G	5'UTR	opensea	cg14058932	-0.415694	0.0404502	0.99999	6	32406271	HLA-DRA	TSS1500	opensea	cg25151295	0.19485	0.0289985	0.750306	13	98605857	IPO5	TSS200	opensea	cg02147683	0.284358	0.0397755	0.998465	4	102251896	MIR1255A	TSS1500	opensea	cg17521338	-0.192249	0.0433359	0.999963	1	197881501	LHX9	TSS200	island
cg27316130	-0.314266	0.0369532	0.956408	16	47814576		IGR	opensea	cg12381164	-0.556549	0.0365275	0.940709	4	103265947	SLC39A8	1stExon	island	cg22572476	-0.382496	0.0351224	0.908905	6	28601324		IGR	shore	cg11540624	1.0297	0.0404507	0.99999	2	232573066	PTMA	TSS200	island	cg23179119	-0.230567	0.0289992	0.750306	13	30962973		IGR	opensea	cg17669009	0.240638	0.0397758	0.998465	19	51920885	SIGLEC10	1stExon	opensea	cg11492723	0.318382	0.043336	0.999963	3	16577697		IGR	opensea
cg14793823	0.313843	0.036954	0.956408	11	5372087	OR51B6	TSS1500	opensea	cg09076963	-0.266104	0.0365283	0.940709	5	149752015	TCOF1	Body	opensea	cg21919967	-0.532324	0.0351224	0.908905	9	80911886	PSAT1	TSS200	island	cg14255103	-0.406453	0.0404525	0.99999	1	183078899	LAMC1	Body	opensea	cg24850781	-0.267103	0.0289997	0.750306	4	187086507	FAM149A	ExonBnd	opensea	cg01612095	0.248886	0.0397771	0.998465	16	88713113	CYBA	Body	shelf	cg00417757	-0.7155	0.0433366	0.999963	7	105172974	RINT1	Body	shore
cg14196599	-0.193428	0.0369558	0.956408	16	31493360	SLC5A2	TSS1500	opensea	cg01103223	0.513567	0.0365325	0.940709	9	112093306		IGR	opensea	cg02245987	0.226459	0.0351243	0.908905	12	57645555	STAC3	TSS1500	opensea	cg23653058	-0.257584	0.0404534	0.99999	3	18004012		IGR	opensea	cg14934264	0.305159	0.0290028	0.750306	2	236367827		IGR	opensea	cg15429925	0.382463	0.0397801	0.998465	1	30105022		IGR	opensea	cg26240457	-0.320105	0.0433371	0.999963	10	124741241	PSTK	Body	shore
cg11163901	-0.671836	0.036956	0.956408	10	134599807	NKX6-2	TSS1500	island	cg26693307	0.336222	0.0365326	0.940709	10	92573986	HTR7	Body	opensea	cg23706615	-0.245463	0.0351262	0.908905	19	1287884	EFNA2	Body	island	cg07090986	0.36588	0.0404538	0.99999	2	207731441		IGR	opensea	cg13575339	0.27833	0.0290031	0.750306	14	74708313	VSX2	Body	shore	cg02244477	0.401732	0.0397819	0.998465	4	178269566	NEIL3	Body	opensea	cg11359520	0.311391	0.0433371	0.999963	20	18773574	HSPC072	Body	opensea
cg01470645	0.248851	0.0369652	0.956611	13	30855140	KATNAL1	Body	opensea	cg09241243	0.457144	0.0365351	0.940709	14	64970743	ZBTB25	TSS200	island	cg06561216	0.292903	0.0351263	0.908905	7	44925251	PURB	TSS1500	opensea	cg15692666	0.605745	0.0404566	0.99999	19	44455312	ZNF221	TSS200	island	cg20198684	0.23	0.0290049	0.750306	19	45742032		IGR	island	cg04642170	-0.330383	0.0397837	0.998465	22	26848288	HPS4	3'UTR	opensea	cg06974175	-0.224597	0.0433377	0.999963	11	3662967	ART5	Body	shore
cg01140293	0.37252	0.0369707	0.95664	20	35807911	RPN2	Body	island	cg20850604	0.245684	0.0365375	0.940709	9	123342833	CDK5RAP2	TSS1500	shore	cg25284349	0.229132	0.0351293	0.908905	17	36707062	SRCIN1	Body	opensea	cg22944823	-0.321781	0.0404575	0.99999	17	79412685	BAHCC1	Body	island	cg20034552	0.2375	0.0290064	0.750306	4	70696320		IGR	opensea	cg09995951	0.359436	0.0397874	0.998465	8	143115999		IGR	opensea	cg19482025	0.294457	0.0433377	0.999963	11	128562245	FLI1	TSS200	shore
cg02058469	0.316146	0.0369715	0.95664	3	17462505	TBC1D5	Body	opensea	cg15291389	0.527936	0.0365379	0.940709	15	67439432	SMAD3	5'UTR	opensea	cg01825951	-0.28736	0.0351313	0.908905	6	25333282	LRRC16A	Body	opensea	cg19463531	-0.233497	0.0404595	0.99999	4	619272	PDE6B	TSS200	shore	cg00237391	-0.17131	0.0290071	0.750306	6	35265643	DEF6	1stExon	opensea	cg07985366	-0.326266	0.0397875	0.998465	6	170338215		IGR	island	cg02800051	-0.229776	0.0433378	0.999963	22	50757490	DENND6B	Body	opensea
cg19741167	-0.811458	0.0369716	0.95664	2	86263270	POLR1A	Body	opensea	cg22766818	-0.430387	0.0365382	0.940709	13	48877530	RB1	TSS1500	island	cg01374787	-0.286459	0.0351322	0.908905	15	31524101	LOC283710	TSS1500	opensea	cg22448292	-0.399055	0.0404602	0.99999	15	90234075	PEX11A	TSS200	island	cg03367622	0.326594	0.0290074	0.750306	7	144967385		IGR	opensea	cg13995746	-0.317264	0.0397892	0.998465	1	43749951	C1orf210	5'UTR	opensea	cg14796679	0.419588	0.0433381	0.999963	1	169681427	SELL	TSS1500	opensea
cg10856390	0.252109	0.0369764	0.95664	18	5601581	EPB41L3	5'UTR	opensea	cg10656654	-0.34823	0.0365398	0.940709	16	79298218		IGR	opensea	cg04836125	-0.371514	0.0351323	0.908905	12	86383726	MGAT4C	5'UTR	opensea	cg01245595	0.49226	0.0404636	0.99999	21	47648645	LSS	1stExon	island	cg17386237	0.21075	0.0290081	0.750306	9	139502222		IGR	opensea	cg24982486	0.357045	0.0397906	0.998465	16	15670193	C16orf45	Body	opensea	cg05086446	-0.278809	0.0433382	0.999963	9	136076059		IGR	shore
cg06454283	-0.323977	0.0369765	0.95664	8	40552037	ZMAT4	Body	opensea	cg08573435	0.224539	0.0365398	0.940709	7	1398116		IGR	opensea	cg04276508	0.511354	0.0351328	0.908905	6	50819054		IGR	shore	cg03936955	0.368512	0.040464	0.99999	1	205030980	CNTN2	Body	opensea	cg03326912	0.452533	0.0290097	0.750306	16	21170814	TMEM159	5'UTR	shore	cg21107573	0.259689	0.0397907	0.998465	3	64384431		IGR	opensea	cg18069964	-0.187215	0.043342	0.999963	11	117295484		IGR	shelf
cg22502781	0.352109	0.0369769	0.95664	20	56526406		IGR	opensea	cg17846621	-0.33046	0.0365402	0.940709	17	78113000	EIF4A3	Body	opensea	cg16481281	-0.329215	0.0351343	0.908905	19	55880843	IL11	Body	island	cg14688662	0.532959	0.0404641	0.99999	7	1688174		IGR	shore	cg08634598	-0.239351	0.0290109	0.750306	12	133013765		IGR	shore	cg24203469	0.255992	0.0397914	0.998465	7	20874871	LINC01162	TSS200	opensea	cg00945513	0.302942	0.043343	0.999963	7	129928911	CPA2	Body	opensea
cg09203114	0.658218	0.0369772	0.95664	20	43374406	KCNK15	TSS200	island	cg26251461	-0.373958	0.0365412	0.940709	1	16453641	EPHA2	Body	opensea	cg09485853	0.340913	0.0351353	0.908905	15	72495878	PKM2	Body	opensea	cg04679072	0.652736	0.040466	0.99999	2	231084941	SP110	TSS200	opensea	cg08713344	-0.791346	0.0290113	0.750306	10	3183772	PITRM1-AS1	TSS200	shelf	cg15021670	0.343781	0.0397914	0.998465	15	42386726	PLA2G4D	1stExon	opensea	cg16746369	0.275109	0.0433447	0.999963	16	51192174		IGR	shore
cg00202258	0.237982	0.0369806	0.95664	21	30872441		IGR	opensea	cg19417107	0.3317	0.0365423	0.940709	12	58211237	AVIL	TSS1500	opensea	cg00448563	-0.207171	0.0351365	0.908905	9	71255129		IGR	opensea	cg04626574	-0.16936	0.0404672	0.99999	22	26879726	HPS4	1stExon	island	cg23205365	-0.310071	0.0290123	0.750306	2	120932520	EPB41L5	3'UTR	opensea	cg09115145	0.312413	0.0397924	0.998465	8	58191900	LINC00588	TSS1500	shore	cg19978170	0.291447	0.0433484	0.999963	6	125870812		IGR	opensea
cg23152885	0.366284	0.0369806	0.95664	15	74422282	ISLR2	5'UTR	island	cg20207763	0.3776	0.0365424	0.940709	10	13392088		IGR	opensea	cg18725291	0.344249	0.0351376	0.908905	5	133885985	JADE2	Body	opensea	cg16651792	-0.364846	0.0404672	0.99999	18	715830		IGR	shelf	cg13773948	1.23771	0.0290125	0.750306	10	43277913	BMS1	TSS200	island	cg05055652	-0.389924	0.039793	0.998465	7	128502893	ATP6V1F	TSS200	island	cg14541523	-0.243809	0.0433491	0.999963	12	132089933		IGR	opensea
cg10205239	0.486222	0.0369817	0.95664	16	6623698	RBFOX1	5'UTR	opensea	cg27505684	1.03936	0.0365427	0.940709	1	174968509	CACYBP	TSS1500	island	cg04247029	-0.415729	0.0351391	0.908905	11	102757916		IGR	opensea	cg12699648	-0.324134	0.0404676	0.99999	13	24758155	SPATA13	5'UTR	opensea	cg21463765	0.253793	0.0290148	0.750306	2	193023897	TMEFF2	Body	opensea	cg05030481	0.321614	0.039794	0.998465	5	1445593	SLC6A3	TSS200	island	cg13285958	-0.213817	0.04335	0.999963	1	17525460		IGR	opensea
cg03587887	-0.311828	0.0369832	0.95664	6	46660194	TDRD6	1stExon	shelf	cg12021221	0.273941	0.0365434	0.940709	17	7283578	TNK1	TSS1500	shore	cg25930440	-0.363763	0.0351407	0.908905	8	144222338		IGR	opensea	cg19684257	0.296901	0.0404693	0.99999	5	106709824		IGR	opensea	cg10190200	0.225743	0.029015	0.750306	10	126416092	FAM53B	5'UTR	opensea	cg00703598	0.241787	0.0397943	0.998465	2	88480233	THNSL2	Body	opensea	cg14341575	-0.34141	0.0433513	0.999963	7	138794549	ZC3HAV1	TSS200	island
cg22310279	0.23384	0.0369836	0.95664	13	78493232	EDNRB	TSS1500	island	cg03320681	0.322627	0.0365452	0.940709	6	108509096	NR2E1	3'UTR	opensea	cg08820466	-0.441785	0.0351409	0.908905	1	9729071	PIK3CD	5'UTR	opensea	cg19426944	0.350484	0.0404697	0.99999	12	48397225	COL2A1	Body	shore	cg00586527	0.342508	0.0290179	0.750306	10	129949058		IGR	island	cg05957543	0.371081	0.039795	0.998465	12	57396734	ZBTB39	Body	shelf	cg07305719	-0.261864	0.0433515	0.999963	10	64133406	ZNF365	TSS1500	shore
cg11873474	0.439895	0.036985	0.95664	1	22351880	LOC101928043	Body	shore	cg07239293	-0.700852	0.0365453	0.940709	8	101170671	SPAG1	5'UTR	island	cg13565499	0.292544	0.035141	0.908905	9	139592589		IGR	shore	cg13210571	-0.402921	0.0404769	0.99999	1	28385279	EYA3	Body	opensea	cg26377570	-0.815186	0.0290185	0.750306	2	162016884	TANK	TSS200	island	cg21515023	-0.2387	0.0397962	0.998465	5	1253833	TERT	3'UTR	island	cg11557478	0.38341	0.0433544	0.999963	9	125795488	GPR21	TSS1500	opensea
cg13561518	-0.278906	0.0369863	0.95664	14	22336334		IGR	opensea	cg10589682	-0.429862	0.0365454	0.940709	6	109415296	CEP57L1	TSS1500	shore	cg24212855	-0.429565	0.0351458	0.908905	11	22850888	SVIP	Body	island	cg10309178	-0.425534	0.0404781	0.99999	2	236921193	AGAP1	Body	opensea	cg09734489	0.215159	0.0290198	0.750306	22	30976190	PES1	Body	opensea	cg24036830	0.314121	0.0397972	0.998465	6	28129096	ZNF389	TSS1500	opensea	cg17114501	0.443705	0.043355	0.999963	10	59066158		IGR	opensea
cg07806084	-0.33273	0.0369869	0.95664	14	21212631	EDDM3A	TSS1500	opensea	cg09092494	0.450808	0.036546	0.940709	6	52050745	IL17A	TSS1500	opensea	cg18337855	-0.378327	0.0351459	0.908905	14	39856196		IGR	opensea	cg18965684	-0.320033	0.0404784	0.99999	1	35224142	GJB4	TSS1500	shelf	cg02540338	0.379442	0.0290224	0.750306	2	217243695		IGR	opensea	cg00342761	-1.2163	0.0397975	0.998465	6	152701625	SYNE1-AS1	TSS200	opensea	cg16349093	-0.285433	0.0433567	0.999963	5	90485840		IGR	opensea
cg08941873	-0.146637	0.03699	0.95664	5	118308850	DTWD2	Body	shore	cg27134251	1.32256	0.0365469	0.940709	8	1365049		IGR	shore	cg01864100	0.287822	0.0351465	0.908905	2	98274988	ACTR1B	Body	opensea	cg11022236	-0.239397	0.0404788	0.99999	6	564588	EXOC2	Body	opensea	cg05008004	0.354936	0.0290228	0.750306	8	2609691		IGR	opensea	cg12181213	0.564602	0.0397978	0.998465	21	40871567	SH3BGR	Body	opensea	cg13628937	0.332218	0.0433576	0.999963	17	75969881		IGR	opensea
cg15219543	0.336545	0.0369912	0.95664	7	73226145		IGR	opensea	cg27136023	0.41607	0.036547	0.940709	6	30174651	TRIM26	5'UTR	opensea	cg08106445	-0.265983	0.0351468	0.908905	17	79375785	MIR4740	TSS1500	shore	cg00901940	0.285854	0.040479	0.99999	7	50823908	GRB10	5'UTR	opensea	cg24237115	0.316528	0.0290231	0.750306	1	25885648	LDLRAP1	Body	opensea	cg09628195	-0.525243	0.039798	0.998465	1	119551303		IGR	island	cg02051806	0.247487	0.0433589	0.999963	12	86650107	MGAT4C	5'UTR	opensea
cg26271086	0.978604	0.036992	0.95664	14	39901518	FBXO33	1stExon	island	cg11709870	0.294949	0.0365474	0.940709	1	216263905	USH2A	Body	opensea	cg19855366	-0.2812	0.0351474	0.908905	13	111267979	CARKD	TSS200	island	cg25087252	-0.352823	0.0404801	0.99999	9	32456650	DDX58	3'UTR	opensea	cg02430368	0.291458	0.0290232	0.750306	6	25651724	SCGN	TSS1500	shore	cg14501914	-1.31777	0.0397997	0.998465	9	131219228	ODF2	TSS200	island	cg06192057	0.17822	0.0433591	0.999963	15	65347152	RASL12	3'UTR	opensea
cg16514487	0.314381	0.0369941	0.95664	12	110717221		IGR	shore	cg06574501	-0.309414	0.0365541	0.940709	19	512497	TPGS1	Body	opensea	cg12100385	-0.29574	0.0351476	0.908905	14	88602662		IGR	opensea	cg05724097	0.382711	0.0404802	0.99999	1	1245708	PUSL1	Body	shore	cg17085666	-0.746216	0.0290235	0.750306	2	39005329	GEMIN6	1stExon	opensea	cg26274564	-0.222205	0.0398005	0.998465	13	112984478		IGR	shore	cg14033979	0.31969	0.0433596	0.999963	2	229455592		IGR	opensea
cg02757705	-0.326824	0.0369989	0.95664	11	45311049		IGR	shelf	cg15239156	0.419351	0.0365559	0.940709	4	25370152	ZCCHC4	Body	opensea	cg18233746	-0.438674	0.0351482	0.908905	12	16500403	MGST1	TSS1500	opensea	cg01053681	-0.23597	0.0404806	0.99999	10	80931119	ZMIZ1	5'UTR	opensea	cg08839620	0.326495	0.0290246	0.750306	11	74303786	POLD3	Body	island	cg15390741	0.436804	0.0398059	0.998465	1	51822535	EPS15	Body	opensea	cg17655851	-1.23002	0.0433613	0.999963	5	112073249	APC	TSS1500	opensea
cg22918147	-0.270114	0.0369997	0.95664	8	106441217	ZFPM2	Body	opensea	cg06633310	0.347053	0.0365562	0.940709	10	103338795	POLL	3'UTR	opensea	cg00209066	-0.332344	0.0351487	0.908905	22	50218923	BRD1	TSS1500	shore	cg04017239	-0.398124	0.0404866	0.99999	13	32846667	FRY	Body	opensea	cg00307254	-0.289511	0.0290246	0.750306	3	126706825	PLXNA1	TSS1500	shore	cg22520471	-0.625665	0.0398065	0.998465	17	61851767	DDX42	5'UTR	island	cg18578708	-0.547477	0.0433633	0.999963	9	33264784	CHMP5	TSS200	island
cg05597180	0.394667	0.0370046	0.95664	1	1976394		IGR	island	cg10118294	-0.242666	0.0365564	0.940709	15	36020701	DPH6-AS1	Body	opensea	cg05279137	-0.256581	0.0351493	0.908905	11	968423	AP2A2	Body	opensea	cg15417841	-0.215655	0.0404882	0.99999	11	17574469	OTOG	Body	opensea	cg13910614	0.183675	0.0290265	0.750306	10	22920888	PIP4K2A	Body	opensea	cg01016917	-0.300109	0.0398078	0.998465	14	85786597		IGR	opensea	cg12147783	0.428865	0.0433644	0.999963	12	94242335	CRADD	Body	opensea
cg26280758	0.339184	0.0370064	0.95664	3	107430006	BBX	Body	opensea	cg09709951	0.566991	0.0365568	0.940709	12	54017699	ATF7	5'UTR	shelf	cg21151633	0.2899	0.0351509	0.908905	2	121468081		IGR	opensea	cg00657095	0.644963	0.0404932	0.99999	6	35310123	PPARD	TSS1500	shore	cg14910241	0.325385	0.0290276	0.750306	3	30648598	TGFBR2	Body	island	cg26429140	0.389483	0.0398084	0.998465	5	94782293	FAM81B	Body	opensea	cg15687179	-0.239334	0.0433661	0.999963	16	48657264	MIR5095	Body	opensea
cg00215521	-0.431652	0.0370066	0.95664	22	17650811		IGR	shore	cg09690283	-0.2505	0.0365571	0.940709	1	17455095		IGR	opensea	cg10835423	-0.855527	0.0351515	0.908905	1	112162393	RAP1A	TSS200	island	cg11409139	-0.3201	0.0404937	0.99999	6	30292481	HCG18	Body	shore	cg16029351	0.163591	0.0290287	0.750306	18	72201504	CNDP1	TSS200	opensea	cg27201750	0.434225	0.0398084	0.998465	12	2781468	CACNA1C-AS2	TSS200	opensea	cg17348856	0.309326	0.0433671	0.999963	13	94022704	GPC6	Body	opensea
cg22682201	0.307618	0.0370069	0.95664	6	41020847	APOBEC2	TSS200	opensea	cg19198148	0.473974	0.0365579	0.940709	3	187451818	BCL6	5'UTR	shelf	cg00512031	-0.280034	0.0351563	0.908932	4	5021976	CYTL1	TSS1500	shore	cg05517208	0.289841	0.0404938	0.99999	12	56718261	PAN2	ExonBnd	opensea	cg05787790	0.395605	0.0290296	0.750306	16	86550238		IGR	island	cg22897198	-0.452648	0.0398096	0.998465	6	36391250	PXT1	Body	island	cg02100054	-0.340324	0.0433706	0.999963	5	126759038	MEGF10	Body	opensea
cg12441242	-0.350598	0.0370074	0.95664	5	17436741		IGR	opensea	cg09133026	-0.382306	0.0365589	0.940709	14	75388105	RPS6KL1	Body	shore	cg27093962	-0.201026	0.0351582	0.908932	2	26653352	DRC1	Body	opensea	cg11002698	0.386006	0.0404945	0.99999	6	111135096	CDK19	Body	shore	cg19819928	0.294603	0.0290297	0.750306	13	110762190		IGR	opensea	cg10378667	0.190154	0.0398099	0.998465	12	122326303	PSMD9	TSS1500	shore	cg02764330	-0.40964	0.0433708	0.999963	2	160013789	TANC1	Body	opensea
cg09910277	-0.388068	0.0370085	0.95664	11	36131382	LDLRAD3	5'UTR	opensea	cg26822782	-0.306322	0.036559	0.940709	10	130621905		IGR	opensea	cg12524338	-0.434232	0.0351608	0.908932	4	183729343		IGR	island	cg13375944	0.307451	0.0404971	0.99999	14	57461888		IGR	opensea	cg26336790	0.193333	0.0290298	0.750306	5	1264568	TERT	Body	opensea	cg26784491	-0.375047	0.039811	0.998465	1	12040117	MFN2	TSS200	island	cg15027367	0.411066	0.043375	0.999963	10	7786222	ITIH2	Body	opensea
cg22383942	-0.263135	0.0370098	0.95664	5	153091188	GRIA1	Body	opensea	cg19997898	0.22401	0.0365591	0.940709	20	25274427	PYGB	Body	opensea	cg10115206	-0.193657	0.0351617	0.908932	6	30609581	ATAT1	Body	opensea	cg26843862	0.285302	0.0404972	0.99999	17	1733419	RPA1	1stExon	island	cg15531788	-1.05074	0.0290304	0.750306	10	38146671	ZNF248	TSS200	island	cg05546642	0.387503	0.0398132	0.998465	17	51736794		IGR	opensea	cg03789152	-0.961139	0.0433772	0.999963	12	72233372	TBC1D15	TSS200	island
cg18459869	-0.264064	0.0370133	0.95664	14	31549691	AP4S1	Body	opensea	cg20075043	0.37613	0.0365617	0.940709	13	75444243		IGR	opensea	cg00944808	-0.67159	0.0351643	0.908932	15	42264708	EHD4	5'UTR	island	cg03230215	-0.328561	0.0404985	0.99999	2	282889	FAM150B	Body	opensea	cg20293433	-0.178573	0.0290325	0.750306	16	23562248	EARS2	Body	opensea	cg05063403	-0.282456	0.0398138	0.998465	4	54362515	LNX1	Body	opensea	cg11073382	-0.297178	0.043378	0.999963	4	120898808		IGR	opensea
cg19821128	-0.256485	0.0370147	0.95664	2	180454681	ZNF385B	Body	opensea	cg03698393	-0.361394	0.0365625	0.940709	15	89438795	HAPLN3	TSS200	island	cg12888415	0.349814	0.0351669	0.908932	13	73861467		IGR	opensea	cg11810303	0.392854	0.0404985	0.99999	11	109956144		IGR	opensea	cg00992189	-0.237385	0.0290328	0.750306	15	100048210		IGR	opensea	cg23479905	-0.39994	0.039814	0.998465	3	49059487	MIR191	TSS1500	island	cg19941450	-0.406608	0.0433781	0.999963	3	140950619	ACPL2	TSS200	island
cg09514588	-0.262501	0.0370152	0.95664	10	118586556		IGR	opensea	cg07067292	-0.234266	0.0365627	0.940709	11	47907813		IGR	opensea	cg17985553	-0.302535	0.0351673	0.908932	17	69847112		IGR	opensea	cg23136008	-0.41067	0.0405045	0.99999	14	71275920	MAP3K9	TSS200	island	cg19391667	0.211762	0.0290328	0.750306	7	155276815		IGR	opensea	cg01233736	-0.660279	0.0398141	0.998465	2	223725624	ACSL3	TSS200	island	cg23919163	0.318717	0.0433799	0.999963	17	20193204	SPECC1	Body	opensea
cg05369623	0.272072	0.0370159	0.95664	6	148689065	SASH1	Body	opensea	cg07790813	0.274272	0.0365668	0.940709	18	46225994	CTIF	Body	opensea	cg19406259	-0.276141	0.0351677	0.908932	1	46751327	LRRC41	Body	opensea	cg10213582	0.428121	0.0405051	0.99999	10	128065595	ADAM12	Body	opensea	cg05927268	-0.402137	0.0290329	0.750306	14	74769367	ABCD4	Body	island	cg22339902	-0.479663	0.0398141	0.998465	8	16120137		IGR	opensea	cg12596733	0.414087	0.0433828	0.999963	6	2124644	GMDS	Body	opensea
cg07458741	0.33419	0.037016	0.95664	12	11696159		IGR	opensea	cg10537103	0.540707	0.0365678	0.940709	22	41241088	ST13	Body	opensea	cg12649423	0.275596	0.0351689	0.908932	9	80046604	GNA14	Body	opensea	cg01097768	-0.267742	0.0405081	0.99999	5	378854	AHRR	Body	opensea	cg14537588	-0.275632	0.0290338	0.750306	7	43909616	MRPS24	TSS1500	shore	cg14093252	0.270418	0.0398141	0.998465	5	9835751	LOC285692	Body	opensea	cg08689737	0.316089	0.043385	0.999963	5	167891807	WWC1	Body	opensea
cg11316131	-0.187192	0.0370162	0.95664	5	180230767	MGAT1	1stExon	shore	cg19473656	-0.297014	0.0365698	0.940709	14	23623663	SLC7A8	Body	opensea	cg03658251	0.821064	0.0351704	0.908932	13	50265850	EBPL	TSS1500	shore	cg17060249	0.434971	0.0405093	0.99999	3	10029235	TMEM111	TSS1500	opensea	cg04332448	-0.271276	0.0290338	0.750306	8	144578188	ZC3H3	Body	opensea	cg05557780	0.421691	0.039816	0.998465	12	41967694	PDZRN4	3'UTR	shore	cg19888099	-0.307046	0.0433859	0.999963	22	23274312		IGR	opensea
cg20207567	0.190107	0.0370175	0.95664	8	11626510	NEIL2	TSS1500	shore	cg11411989	-0.324038	0.03657	0.940709	1	93645313	CCDC18	TSS1500	shore	cg06869641	0.329014	0.0351743	0.908932	2	71947929		IGR	opensea	cg13911480	-0.365621	0.0405095	0.99999	4	48785918		IGR	shelf	cg22758700	-0.52711	0.0290343	0.750306	7	99156126	ZNF655	TSS1500	island	cg10456499	-0.448941	0.0398183	0.998465	6	44214665	HSP90AB1	5'UTR	island	cg16907417	0.35187	0.0433873	0.999963	5	112398540	MCC	Body	opensea
cg12223105	-0.240255	0.0370192	0.95664	20	4153034	SMOX	5'UTR	island	cg04876548	0.305268	0.0365719	0.940709	16	29708741	QPRT	3'UTR	shelf	cg18136626	-0.290482	0.0351754	0.908932	3	129290774	PLXND1	Body	opensea	cg20112984	0.353124	0.0405103	0.99999	10	1447183	ADARB2	Body	opensea	cg09960747	-0.43865	0.029035	0.750306	19	41283407	RAB4B	TSS1500	shore	cg17355512	0.431007	0.0398194	0.998465	2	492540		IGR	shelf	cg01262913	-0.328199	0.0433885	0.999963	21	38580486	DSCR9	TSS1500	opensea
cg04911348	0.211369	0.0370194	0.95664	2	122247231	CLASP1	Body	opensea	cg02205072	0.45478	0.0365733	0.940709	3	126328430	TXNRD3IT1	TSS1500	opensea	cg23795048	0.524626	0.0351767	0.908932	12	9217529	LOC144571	TSS1500	island	cg11710891	0.289818	0.0405129	0.99999	5	2523906		IGR	opensea	cg11969755	-0.289642	0.0290358	0.750306	1	100730682	RTCD1	TSS1500	shore	cg16782314	0.490304	0.0398196	0.998465	4	1299142	MAEA	Body	opensea	cg03297092	-0.25301	0.0433889	0.999963	17	77403634	HRNBP3	5'UTR	opensea
cg04534198	0.219183	0.0370195	0.95664	3	130745460	NEK11	TSS1500	island	cg19026358	-0.418656	0.0365739	0.940709	2	162946721		IGR	opensea	cg20473642	0.187584	0.0351776	0.908932	17	62050487	SCN4A	TSS1500	opensea	cg04786164	-0.308811	0.0405147	0.99999	6	158424775	SYNJ2	Body	opensea	cg04378167	0.369516	0.029036	0.750306	19	49944943	SLC17A7	TSS200	shore	cg00832101	-0.483963	0.0398231	0.998465	20	37075243	SNHG11	TSS200	island	cg15985561	0.287192	0.0433916	0.999963	2	221677163		IGR	opensea
cg06221058	-0.221229	0.0370199	0.95664	22	36762509	MYH9	5'UTR	opensea	cg03549163	-0.212282	0.036577	0.940709	16	68397790	SMPD3	Body	opensea	cg14191635	0.228425	0.0351779	0.908932	16	12072368	SNX29	Body	shore	cg18583246	0.33977	0.040516	0.99999	19	37342554	ZNF790	TSS1500	shore	cg00196983	0.378921	0.0290366	0.750306	16	23766648	CHP2	Body	island	cg14343713	0.150875	0.0398266	0.998465	11	74742501		IGR	opensea	cg07992403	0.407735	0.0433924	0.999963	17	39447519		IGR	opensea
cg15172529	-0.288319	0.03702	0.95664	6	116783000	FAM26F	5'UTR	shore	cg10204912	-0.263499	0.0365772	0.940709	20	50108252	NFATC2	Body	shore	cg21688681	0.39611	0.0351785	0.908932	6	232111		IGR	opensea	cg23897377	-0.378051	0.0405214	0.99999	21	46441953		IGR	shelf	cg24472970	0.378143	0.0290368	0.750306	6	155728349	NOX3	Body	opensea	cg18771126	0.477727	0.0398279	0.998465	3	119150634	TMEM39A	3'UTR	opensea	cg02943710	-0.329778	0.0433929	0.999963	2	59615636		IGR	opensea
cg17382393	-0.230397	0.0370201	0.95664	7	4990990	MMD2	Body	opensea	cg02215357	0.284595	0.0365773	0.940709	13	53191046	HNRNPA1L2	TSS1500	shore	cg14216322	-0.300032	0.0351793	0.908932	2	218225443	DIRC3	Body	opensea	cg01360119	0.429466	0.0405232	0.99999	7	150101760	LOC728743	TSS1500	shore	cg16146288	0.347217	0.0290375	0.750306	15	33148913	FMN1	Body	opensea	cg04875697	-0.255682	0.0398295	0.998465	9	137228542	RXRA	Body	shore	cg08783327	-0.188326	0.043394	0.999963	9	4715364	AK3	Body	opensea
cg01802383	-0.266444	0.037021	0.95664	9	23693626	ELAVL2	Body	opensea	cg00267165	-0.480294	0.0365779	0.940709	6	6690273		IGR	opensea	cg19503687	-0.370895	0.0351793	0.908932	22	29237423		IGR	opensea	cg19169288	-0.292719	0.0405248	0.99999	7	20740059	ABCB5	Body	opensea	cg26038190	0.275063	0.0290379	0.750306	18	74963807	GALR1	Body	island	cg08894149	-0.275458	0.0398297	0.998465	16	31447968	ZNF843	Body	opensea	cg02748354	0.473052	0.0433943	0.999963	10	120841452	EIF3A	TSS1500	shore
cg11698382	0.389514	0.0370245	0.956659	6	30614794	C6orf136	TSS200	island	cg16348385	-0.401704	0.036582	0.940709	16	30106822	YPEL3	1stExon	shore	cg07189579	-0.635671	0.0351814	0.908932	8	134258444	NDRG1	Body	opensea	cg07418863	0.391436	0.040525	0.99999	6	13924052	RNF182	TSS1500	shore	cg27649239	0.334025	0.0290383	0.750306	15	68120393	LBXCOR1	Body	island	cg21578987	-0.334624	0.039831	0.998465	21	40029669	ERG	5'UTR	shelf	cg19524899	0.32593	0.0433963	0.999963	22	41598553		IGR	shelf
cg27590993	0.236078	0.037025	0.956659	1	245255376	EFCAB2	Body	opensea	cg25691648	-0.38845	0.0365836	0.940709	1	225898632		IGR	opensea	cg20443138	-0.621711	0.0351834	0.908932	2	183943496	DUSP19	1stExon	opensea	cg06843596	-0.410243	0.0405273	0.99999	4	4288673	LYAR	5'UTR	shelf	cg02341923	0.309874	0.0290386	0.750306	22	51038432	MAPK8IP2	TSS1500	shore	cg18532190	-0.763365	0.0398332	0.998465	7	77649177	MAGI2	Body	island	cg07208513	-0.915706	0.0433982	0.999963	16	11680947	LITAF	TSS1500	island
cg21497562	0.417448	0.0370257	0.956659	1	155215074	GBA	TSS1500	opensea	cg13486079	-0.32858	0.0365855	0.940709	16	21204995		IGR	opensea	cg23721440	-0.405714	0.0351846	0.908932	4	39633825	SMIM14	5'UTR	opensea	cg22570122	0.170098	0.0405285	0.99999	16	49315822	CBLN1	TSS200	island	cg12571651	0.214247	0.0290392	0.750306	11	69282189		IGR	shelf	cg00449756	0.23595	0.0398337	0.998465	16	89783911	C16orf7	Body	shelf	cg05656679	0.321028	0.0433986	0.999963	17	25909916	KSR1	Body	opensea
cg26973193	-0.251134	0.0370294	0.956673	10	48388537	RBP3	1stExon	shore	cg26884570	0.37773	0.0365861	0.940709	10	13204110	MCM10	5'UTR	shore	cg09519218	0.128472	0.035185	0.908932	10	126390317	FAM53B	Body	opensea	cg04683265	-0.390492	0.0405302	0.99999	5	71532488	MRPS27	Body	opensea	cg10971973	-0.227492	0.0290441	0.750312	4	159795053	FNIP2	Body	opensea	cg09119990	-0.724514	0.0398411	0.998465	12	120105271	PRKAB1	TSS1500	shore	cg19614698	-0.780628	0.043406	0.999963	14	104604893	KIF26A	TSS200	island
cg08862203	0.561771	0.0370297	0.956673	16	87350553		IGR	shore	cg26449538	-0.365275	0.0365869	0.940709	8	116235096		IGR	opensea	cg14179253	-0.360258	0.0351854	0.908932	18	56215910	ALPK2	Body	opensea	cg23674469	-1.06107	0.0405319	0.99999	1	101775142		IGR	opensea	cg27346988	0.152882	0.0290468	0.750312	17	73719693	ITGB4	TSS1500	shore	cg07161242	0.367264	0.0398418	0.998465	13	39989296	LHFP	Body	opensea	cg14602222	0.357147	0.0434072	0.999963	12	1025663	RAD52	Body	opensea
cg07092135	-0.265784	0.0370301	0.956673	4	124753863	LOC285419	Body	opensea	cg05959111	0.326754	0.0365871	0.940709	1	211999985	LPGAT1	Body	shelf	cg07933967	0.373741	0.0351877	0.908932	17	39598940	KRT38	TSS1500	opensea	cg09094615	0.906121	0.0405366	0.99999	8	17779997	PCM1	TSS1500	shore	cg06464369	0.246227	0.0290472	0.750312	5	1005292		IGR	island	cg07597598	-0.235169	0.0398424	0.998465	2	191564167		IGR	opensea	cg03277065	0.35344	0.0434075	0.999963	10	49719302	ARHGAP22	Body	opensea
cg26825016	0.764012	0.0370315	0.956675	3	47324248	KIF9	5'UTR	island	cg03636968	0.332503	0.0365877	0.940709	11	123526191	SCN3B	TSS1500	shore	cg26848002	0.298736	0.035188	0.908932	11	9628760		IGR	opensea	cg16600637	0.730706	0.040538	0.99999	3	105588415	CBLB	TSS1500	shore	cg07652784	0.258752	0.0290489	0.750312	12	6626834	NCAPD2	ExonBnd	opensea	cg07974500	-0.351885	0.0398437	0.998465	8	121723792	SNTB1	Body	opensea	cg00916719	0.231348	0.0434081	0.999963	1	203139556	MYBPH	Body	opensea
cg08010298	-0.275618	0.0370373	0.956678	8	22063460	BMP1	Body	opensea	cg23296074	-0.361309	0.0365878	0.940709	3	98317622		IGR	opensea	cg08694048	0.253053	0.0351894	0.908932	9	103361296		IGR	island	cg02190383	0.257836	0.0405385	0.99999	11	61725666	BEST1	Body	shelf	cg18863554	0.263791	0.0290492	0.750312	7	17446569	KCCAT333	Body	opensea	cg03384175	0.158051	0.0398437	0.998465	7	94286343	SGCE	TSS1500	island	cg12782933	-0.267863	0.0434091	0.999963	11	116451038		IGR	island
cg26890727	-0.331005	0.0370383	0.956678	6	36954138	MTCH1	TSS200	island	cg26695471	-0.407103	0.03659	0.940709	3	100016873	TBC1D23	ExonBnd	opensea	cg16285701	0.302469	0.0351895	0.908932	14	100626089	DEGS2	TSS200	island	cg06520715	0.402373	0.0405404	0.99999	2	28614896	FOSL2	TSS1500	island	cg12193250	0.221888	0.0290512	0.750312	12	115296461		IGR	opensea	cg12741710	-0.400088	0.0398454	0.998465	1	43282382	ERMAP	TSS1500	shore	cg10394510	0.355497	0.0434095	0.999963	3	15727971	ANKRD28	Body	opensea
cg05475904	0.338099	0.0370428	0.956678	1	85743377	BCL10	1stExon	shore	cg18833383	-0.215755	0.036591	0.940709	8	127312911		IGR	opensea	cg04544196	0.281434	0.0351901	0.908932	8	52807648	PCMTD1	5'UTR	shelf	cg14440376	-0.372623	0.040541	0.99999	6	106592760		IGR	opensea	cg13549951	-0.216786	0.0290524	0.750312	2	176194703		IGR	opensea	cg19484693	0.432838	0.0398476	0.998465	2	166458527	CSRNP3	Body	opensea	cg03038271	-0.245546	0.0434101	0.999963	11	62573075	NXF1	TSS200	island
cg02099877	-0.227782	0.0370434	0.956678	3	172416062	NCEH1	5'UTR	opensea	cg24854698	0.540469	0.0365924	0.940709	5	99875480	FAM174A	Body	shelf	cg17942573	0.380724	0.0351911	0.908932	5	16936391	MYO10	TSS200	island	cg21246968	1.04612	0.0405422	0.99999	7	6523810	KDELR2	1stExon	island	cg08944026	-0.269719	0.0290539	0.750312	5	10626811	ANKRD33B	Body	opensea	cg00552704	0.538818	0.0398483	0.998465	6	32121420	PPT2	TSS1500	shore	cg05993932	-0.558429	0.0434128	0.999963	6	34246832		IGR	opensea
cg02702524	-0.286909	0.0370444	0.956678	16	740552	WDR24	TSS200	island	cg06773175	-0.34973	0.0365942	0.940709	16	85785743	C16orf74	TSS1500	shore	cg05185791	-0.595279	0.0351935	0.908932	1	92545730	BTBD8	TSS200	shore	cg14355794	0.272293	0.0405429	0.99999	9	137621048	COL5A1	Body	opensea	cg07519926	0.289065	0.029056	0.750312	22	23089162		IGR	opensea	cg26796743	0.275069	0.0398515	0.998465	16	85547467		IGR	shelf	cg14465747	-0.579861	0.0434157	0.999963	7	32111342	PDE1C	TSS1500	shore
cg02704570	-0.167094	0.0370449	0.956678	7	157647109	PTPRN2	Body	shore	cg20015931	-0.591583	0.0365945	0.940709	14	35590907	KIAA0391	TSS1500	shore	cg00273220	0.24845	0.0351946	0.908932	22	46667083	TTC38	Body	shelf	cg24947764	0.360725	0.0405432	0.99999	4	41881359		IGR	island	cg19530886	0.375204	0.0290565	0.750312	2	54785473	SPTBN1	TSS200	island	cg23838375	0.20677	0.0398539	0.998465	17	72732946	RAB37	TSS200	island	cg15901804	-0.181631	0.0434166	0.999963	15	74988569	EDC3	TSS200	island
cg07959491	0.194115	0.0370449	0.956678	1	204347150		IGR	island	cg05797538	1.06533	0.0365968	0.940709	16	56554066	BBS2	TSS200	island	cg05832326	0.258316	0.0351946	0.908932	14	101146675		IGR	opensea	cg02136679	0.606559	0.0405432	0.99999	7	17339326	AHR	Body	shore	cg14368119	-0.241236	0.0290601	0.750312	19	4302493	TMIGD2	TSS200	shelf	cg08277694	-0.452339	0.0398541	0.998465	2	232826888	DIS3L2	5'UTR	shore	cg21161464	-0.346467	0.0434179	0.999963	13	100153366	TM9SF2	TSS1500	island
cg06941011	-0.218167	0.0370459	0.956678	9	130541531	SH2D3C	TSS1500	opensea	cg05103689	-0.287105	0.0365989	0.940709	7	55621993	VOPP1	Body	opensea	cg20361540	-0.646643	0.0351951	0.908932	12	123380447	VPS37B	Body	island	cg11164065	0.430902	0.0405467	0.99999	14	66171298	FUT8	Body	opensea	cg14599998	0.365006	0.029065	0.750312	2	65086822		IGR	island	cg16312655	-0.284866	0.0398576	0.998465	12	46663902	SLC38A1	TSS1500	shore	cg16776356	-0.36295	0.0434182	0.999963	14	85948945		IGR	opensea
cg22431400	0.542015	0.0370465	0.956678	12	12480953		IGR	opensea	cg16895486	-0.250191	0.0366001	0.940709	8	26614263	ADRA1A	3'UTR	opensea	cg22791478	-0.290857	0.0351952	0.908932	9	98569632	LINC00476	Body	opensea	cg18846908	0.296053	0.0405481	0.99999	19	48403350		IGR	opensea	cg15673840	0.24311	0.0290666	0.750312	19	1382577	NDUFS7	TSS1500	shore	cg18430990	0.151457	0.0398598	0.998465	1	1475941	TMEM240	TSS1500	shore	cg06233471	-0.327284	0.0434189	0.999963	12	113329649	RPH3A	Body	opensea
cg18787514	0.371117	0.0370471	0.956678	13	78565332	LINC01069	Body	opensea	cg09844653	-0.30273	0.0366011	0.940709	12	70093073	BEST3	5'UTR	opensea	cg06944536	0.423698	0.0351958	0.908932	3	156391492	TIPARP	TSS1500	shore	cg10322573	-0.286279	0.0405496	0.99999	14	89907878	FOXN3	5'UTR	opensea	cg15028436	-0.277778	0.0290667	0.750312	7	37888078	TXNDC3	TSS200	opensea	cg14242252	0.342805	0.0398612	0.998465	16	29807265	KIF22	5'UTR	opensea	cg16548344	-0.286226	0.0434203	0.999963	18	24040860	KCTD1	Body	opensea
cg17675639	0.712448	0.0370475	0.956678	13	32420820	EEF1DP3	TSS200	island	cg21665814	0.316592	0.0366011	0.940709	4	161051260		IGR	opensea	cg07564171	0.290581	0.0351973	0.908939	10	71386479		IGR	shelf	cg21615638	0.278883	0.0405503	0.99999	10	50397072	C10orf128	TSS1500	opensea	cg15434398	0.384181	0.0290669	0.750312	12	52285271	ANKRD33	3'UTR	opensea	cg24006935	0.2617	0.039863	0.998465	22	30603460		IGR	opensea	cg01365762	0.30986	0.0434214	0.999963	6	30457827	HLA-E	Body	island
cg18498877	0.782439	0.0370491	0.956678	3	52931657	TMEM110	TSS200	island	cg04765497	0.286618	0.0366012	0.940709	7	139700814	TBXAS1	Body	opensea	cg11187429	-0.246573	0.0352053	0.908939	4	84788092		IGR	opensea	cg24940880	1.0033	0.0405504	0.99999	8	117768236	EIF3H	TSS200	shore	cg14780427	-0.270095	0.0290671	0.750312	17	78754372	RPTOR	Body	opensea	cg09126024	-0.467111	0.0398634	0.998465	2	60901838		IGR	opensea	cg06476053	0.268355	0.043422	0.999963	4	54780590		IGR	opensea
cg18682650	0.279864	0.0370498	0.956678	10	49624804	MAPK8	Body	opensea	cg24682440	-0.239302	0.0366039	0.940709	22	49681696		IGR	opensea	cg20832705	-0.280244	0.0352074	0.908939	6	166180090		IGR	opensea	cg06612791	-0.648689	0.0405581	0.99999	5	52405675	MOCS2	TSS200	island	cg23804666	0.23642	0.029068	0.750312	11	58710158	GLYATL1	TSS1500	opensea	cg20407382	0.311658	0.0398635	0.998465	8	23164343	LOXL2	Body	opensea	cg14212953	0.298899	0.043426	0.999963	17	8080653	TMEM107	TSS1500	shore
cg14915033	-0.245847	0.037051	0.956678	11	59928289		IGR	opensea	cg11461627	0.379564	0.0366057	0.940709	15	100273699	LYSMD4	TSS200	island	cg25855091	0.296736	0.0352075	0.908939	11	27318453		IGR	opensea	cg00576097	0.325851	0.0405592	0.99999	3	187165413		IGR	opensea	cg20715159	0.279589	0.0290685	0.750312	5	142305468	ARHGAP26	Body	opensea	cg24338745	0.336135	0.0398641	0.998465	10	9639590		IGR	opensea	cg00104072	-0.228245	0.0434292	0.999963	6	85487766		IGR	shelf
cg11592082	-0.23802	0.0370548	0.956678	1	27683345	MAP3K6	Body	island	cg12216054	0.229025	0.0366069	0.940709	6	33424213	ZBTB9	Body	shore	cg03734285	-0.2849	0.0352075	0.908939	12	65222734		IGR	shelf	cg05675514	-0.27373	0.0405597	0.99999	6	22026015	FLJ22536	Body	opensea	cg22382360	0.230887	0.0290692	0.750312	2	2715661		IGR	opensea	cg18809151	-0.324544	0.0398643	0.998465	15	41694502	NDUFAF1	1stExon	island	cg19861623	-0.396346	0.0434311	0.999963	14	91099023	TTC7B	Body	opensea
cg22978904	-0.218668	0.0370552	0.956678	11	94440613		IGR	opensea	cg14453935	0.319642	0.0366072	0.940709	18	77398086		IGR	island	cg20715518	-0.273492	0.0352083	0.908939	9	34311094	KIF24	Body	opensea	cg22746029	0.536775	0.0405605	0.99999	14	23575382		IGR	opensea	cg14137316	-0.254097	0.0290719	0.750312	17	59330946	BCAS3	Body	opensea	cg02228774	0.379958	0.0398645	0.998465	2	178187739	LOC100130691	Body	opensea	cg03270395	0.498617	0.0434312	0.999963	6	111888620	TRAF3IP2	Body	opensea
cg22961107	-0.258589	0.0370557	0.956678	3	194096808		IGR	opensea	cg02855936	-0.372222	0.0366089	0.940709	19	42449790		IGR	opensea	cg00467636	0.476461	0.0352083	0.908939	2	191842259	STAT1	Body	opensea	cg22728371	0.301932	0.0405633	0.99999	5	32313149	MTMR12	TSS200	island	cg25390562	0.355153	0.029075	0.750312	17	580202	VPS53	Body	opensea	cg07106832	-0.430195	0.0398658	0.998465	17	73285616	SLC25A19	TSS200	island	cg08102688	-0.680654	0.0434329	0.999963	12	49463918	RHEBL1	TSS200	island
cg27616378	0.203911	0.037057	0.956678	3	126328226	TXNRD3IT1	TSS1500	opensea	cg14608778	0.268459	0.036609	0.940709	15	39933963	FSIP1	Body	opensea	cg17604480	0.444281	0.0352087	0.908939	11	99375907	CNTN5	5'UTR	opensea	cg15438497	0.360623	0.040565	0.99999	3	148804381	HLTF	TSS200	island	cg24453014	0.259279	0.0290775	0.750312	20	48127266	PTGIS	Body	opensea	cg15106280	-0.309063	0.03987	0.998465	7	127389628	SND1	Body	opensea	cg03688134	0.281098	0.0434337	0.999963	12	94566062	PLXNC1	Body	opensea
cg22885052	0.182719	0.0370582	0.956678	3	47066821	SETD2	Body	opensea	cg07207937	-0.617473	0.0366092	0.940709	4	78783799	MRPL1	TSS200	island	cg16602614	-0.296774	0.0352092	0.908939	3	169940027	PRKCI	TSS200	shore	cg25344508	0.531605	0.0405661	0.99999	2	8112652	LOC339788	Body	opensea	cg21500174	-0.281186	0.0290776	0.750312	2	158794811		IGR	opensea	cg08734618	0.297524	0.0398705	0.998465	5	110408916	TSLP	TSS200	island	cg01782953	-0.244231	0.043435	0.999963	22	31885744	EIF4ENIF1	5'UTR	island
cg15453967	0.378119	0.0370589	0.956678	6	161625996	AGPAT4	Body	opensea	cg04764839	-0.313603	0.0366099	0.940709	10	18708076	CACNB2	Body	opensea	cg12872647	-1.13186	0.0352144	0.908939	13	46785683		IGR	opensea	cg11361188	-0.26133	0.0405669	0.99999	1	160012180	KCNJ10	Body	opensea	cg15103479	0.360389	0.0290785	0.750312	7	134939090	STRA8	Body	opensea	cg12666483	0.30977	0.0398713	0.998465	1	214808184	CENPF	Body	opensea	cg18875924	-0.191899	0.043435	0.999963	1	54477319	LDLRAD1	Body	opensea
cg25942178	-0.29656	0.037059	0.956678	2	85829833	TMEM150A	TSS200	island	cg14855657	0.175042	0.0366104	0.940709	8	10587604	SOX7	Body	island	cg15184687	0.535754	0.0352157	0.908939	13	112728885		IGR	shore	cg18833364	0.270585	0.0405669	0.99999	2	176399815		IGR	opensea	cg23681017	-0.179453	0.0290787	0.750312	4	681086	MFSD7	Body	shore	cg27264051	0.491198	0.0398728	0.998465	3	133383895		IGR	shelf	cg22043013	0.473448	0.0434365	0.999963	12	29486854	FAR2	3'UTR	opensea
cg09172752	-0.292615	0.0370638	0.956746	15	77197536		IGR	island	cg19028369	0.257134	0.0366121	0.940709	3	14693598	C3orf19	Body	shore	cg11734926	0.381585	0.0352161	0.908939	5	176533266		IGR	opensea	cg18004778	-0.305542	0.040567	0.99999	3	160283065	KPNA4	1stExon	island	cg08617701	0.38163	0.0290789	0.750312	4	189361224		IGR	opensea	cg12115548	0.210683	0.0398729	0.998465	19	36583594	WDR62	ExonBnd	opensea	cg22738278	-0.225924	0.0434381	0.999963	10	104220943	TMEM180	TSS1500	shore
cg17278281	-0.366266	0.0370642	0.956746	18	28813954		IGR	opensea	cg27462740	0.241857	0.0366146	0.940709	10	46077752	2008-03-01	5'UTR	opensea	cg11059170	0.194893	0.0352165	0.908939	1	161147953	B4GALT3	TSS200	shore	cg07648883	0.234192	0.040567	0.99999	6	52261068	PAQR8	5'UTR	opensea	cg21521454	-0.211398	0.02908	0.750312	19	48972670	CYTH2	5'UTR	island	cg13571388	-0.758723	0.0398729	0.998465	1	26947729		IGR	island	cg06673536	0.183356	0.0434383	0.999963	19	45213941	CEACAM16	3'UTR	shelf
cg27617256	0.926038	0.037066	0.956749	12	58087891	OS9	5'UTR	island	cg08757123	-0.363802	0.0366162	0.940709	6	145812384		IGR	opensea	cg11542394	0.309419	0.0352169	0.908939	15	101419011	ALDH1A3	TSS1500	shore	cg06630619	0.484067	0.0405746	0.99999	13	73687406		IGR	opensea	cg21429500	-0.32358	0.02908	0.750312	4	17579272	LAP3	Body	island	cg20661235	-0.220802	0.0398742	0.998465	1	54384236		IGR	opensea	cg12822029	-0.314773	0.0434388	0.999963	16	19043644	TMC7	Body	opensea
cg16614484	-0.243399	0.0370669	0.956749	6	44621795		IGR	opensea	cg24138194	0.27466	0.0366166	0.940709	17	59466056	BCAS3	Body	opensea	cg00658360	0.216991	0.0352176	0.908939	15	26029273	ATP10A	Body	opensea	cg00250743	-0.358548	0.0405773	0.99999	10	123264130	FGFR2	Body	opensea	cg11038627	0.438071	0.0290839	0.750312	8	139857284	COL22A1	Body	opensea	cg22820639	0.313353	0.039877	0.998465	21	37668062		IGR	island	cg03784170	-0.307864	0.043443	0.999963	17	8121849		IGR	shelf
cg17754218	-0.168556	0.0370689	0.956767	3	126227236	UROC1	Body	opensea	cg24052338	0.350009	0.0366169	0.940709	19	58879059	ZNF837	3'UTR	island	cg01914364	-0.238501	0.0352181	0.908939	4	122654066		IGR	opensea	cg16052439	-0.371374	0.0405775	0.99999	15	48695153		IGR	opensea	cg10283182	0.236325	0.029085	0.750312	16	77998415	VAT1L	Body	opensea	cg15107730	0.399594	0.0398783	0.998465	12	43040840	LOC101927058	TSS1500	opensea	cg17464436	0.349577	0.0434442	0.999963	1	184922883	FAM129A	Body	opensea
cg19610658	0.242824	0.0370704	0.956772	1	40980820	EXO5	Body	opensea	cg16498113	-0.255286	0.0366213	0.940709	12	42518821	GXYLT1	Body	opensea	cg22297923	-0.222845	0.0352189	0.908939	5	114738400		IGR	opensea	cg26603675	0.496961	0.0405779	0.99999	6	136687150	MAP7	ExonBnd	opensea	cg19113053	0.203386	0.0290851	0.750312	6	39334844	KIF6	Body	opensea	cg01098187	0.328579	0.0398794	0.998465	1	204987494	NFASC	3'UTR	opensea	cg22157173	0.35957	0.0434448	0.999963	13	113533393	ATP11A	3'UTR	shelf
cg23520521	0.202623	0.0370731	0.956783	11	131454827	NTM	Body	opensea	cg01603919	0.274656	0.0366224	0.940709	19	17587433	SLC27A1	Body	opensea	cg06244906	-0.381133	0.0352196	0.908939	19	57307081	ZIM2	Body	shore	cg20887340	0.336746	0.0405782	0.99999	19	4152651	CREB3L3	TSS1500	opensea	cg06325922	-0.199631	0.0290852	0.750312	8	81227593		IGR	opensea	cg10761523	0.364104	0.0398799	0.998465	3	188155920	LPP	Body	opensea	cg24684166	0.384049	0.0434469	0.999963	12	80836727	PTPRQ	TSS1500	opensea
cg09784977	0.279468	0.0370756	0.956783	15	83361057	AP3B2	Body	opensea	cg17422704	-0.488886	0.0366225	0.940709	11	129234335		IGR	island	cg25395100	0.326072	0.0352201	0.908939	3	197546314	LRCH3	Body	opensea	cg09426571	0.274323	0.0405784	0.99999	1	90359917	LRRC8D	5'UTR	opensea	cg11536410	0.268229	0.0290853	0.750312	16	58073900	MMP15	Body	island	cg25739016	-0.228747	0.0398804	0.998465	1	167638918	RCSD1	Body	opensea	cg20002901	0.262345	0.0434484	0.999963	2	238777656	RAMP1	Body	opensea
cg09750304	-0.288221	0.0370803	0.956783	12	10983686		IGR	opensea	cg25131452	-0.364508	0.0366228	0.940709	1	22351735	HSPC157	Body	shore	cg08243676	0.366176	0.0352226	0.908939	14	56889263		IGR	opensea	cg20034372	0.401489	0.0405788	0.99999	15	37179610	LOC145845	TSS1500	island	cg02324238	0.274884	0.0290854	0.750312	13	101528074	NALCN-AS1	Body	opensea	cg27243560	0.147033	0.0398808	0.998465	12	25522335		IGR	opensea	cg19633521	0.291371	0.0434504	0.999963	18	68032142		IGR	opensea
cg25613872	0.284558	0.0370831	0.956783	2	241796553		IGR	opensea	cg18340564	0.439117	0.036623	0.940709	19	51550458		IGR	opensea	cg11612555	0.465065	0.0352242	0.908939	10	76854201	DUSP13	3'UTR	opensea	cg24517604	-0.296741	0.0405793	0.99999	16	11709855		IGR	opensea	cg22989995	0.197857	0.0290872	0.750312	7	2968595	CARD11	Body	island	cg18630337	0.283079	0.0398815	0.998465	4	73775791		IGR	opensea	cg20337934	1.42054	0.0434508	0.999963	2	70121059	SNRNP27	TSS200	opensea
cg10166610	0.282554	0.0370837	0.956783	4	185619287	CENPU	Body	opensea	cg23839663	-0.289537	0.0366232	0.940709	2	32817233	BIRC6	Body	opensea	cg21837069	0.372591	0.0352255	0.908939	1	1369466	VWA1	TSS1500	shore	cg02552935	0.285756	0.04058	0.99999	7	105627084	FLJ23834	Body	opensea	cg24324379	-0.949353	0.0290874	0.750312	2	209119750	IDH1	1stExon	shore	cg11574904	0.547766	0.0398816	0.998465	1	25001726		IGR	opensea	cg17967602	-0.349476	0.0434549	0.999963	12	97884975	RMST	Body	opensea
cg02874691	-0.498868	0.0370837	0.956783	3	169489835	MYNN	TSS1500	shore	cg09951596	0.411028	0.036625	0.940709	8	116791736		IGR	opensea	cg04013595	0.419902	0.0352258	0.908939	6	30484429		IGR	opensea	cg00682386	-1.09929	0.04058	0.99999	1	41249583	KCNQ4	TSS200	island	cg12962185	-0.228943	0.0290898	0.750312	16	56534925	BBS2	ExonBnd	opensea	cg09346737	-0.270516	0.039884	0.998465	7	139190395		IGR	opensea	cg16664238	0.381908	0.0434573	0.999963	16	70688460	IL34	Body	opensea
cg26883650	-0.303102	0.0370839	0.956783	2	218082275		IGR	opensea	cg03793066	0.620203	0.0366258	0.940709	7	113726854		IGR	island	cg19583265	-0.656757	0.0352266	0.908939	2	101086756	NMS	TSS200	opensea	cg18407008	-0.354652	0.0405801	0.99999	8	42235992	DKK4	TSS1500	opensea	cg09919995	0.170813	0.0290914	0.750312	7	139251131	HIPK2	3'UTR	opensea	cg00056628	0.331994	0.0398853	0.998465	17	79981271	STRA13	TSS1500	island	cg01203340	0.29652	0.0434599	0.999963	12	105103192	CHST11	Body	opensea
cg21114453	0.281442	0.037084	0.956783	1	235998720	LYST	Body	opensea	cg22947322	0.359201	0.036627	0.940709	17	47091978	IGF2BP1	Body	island	cg22912818	-0.266118	0.0352287	0.908939	13	114194341	TMCO3	Body	shore	cg20463564	-0.308248	0.0405803	0.99999	2	105349577		IGR	opensea	cg10725344	0.297154	0.0290918	0.750312	7	135433639	FAM180A	TSS200	opensea	cg23809124	-0.371316	0.0398853	0.998465	3	37717578	ITGA9	Body	opensea	cg00701856	0.301452	0.0434612	0.999963	1	3196042	PRDM16	Body	island
cg12194939	-0.17952	0.03709	0.956783	3	12841443	CAND2	Body	shelf	cg09220171	0.40181	0.0366277	0.940709	11	98704583		IGR	opensea	cg03466265	-0.330026	0.0352288	0.908939	14	53331377	FERMT2	Body	opensea	cg17311725	-0.895386	0.0405807	0.99999	2	242089888	PPP1R7	TSS200	island	cg02425886	0.206059	0.0290921	0.750312	7	139726003	PARP12	ExonBnd	opensea	cg22301396	-0.322064	0.0398857	0.998465	11	72145480	CLPB	1stExon	island	cg00677945	-0.355031	0.0434619	0.999963	1	24513859	IFNLR1	TSS200	island
cg07850592	0.577543	0.0370909	0.956783	1	231299396	TRIM67	1stExon	island	cg05574276	0.40679	0.0366295	0.940709	1	202858779	RABIF	TSS1500	shore	cg00643422	-0.275914	0.0352303	0.908939	2	85510051	TCF7L1	Body	opensea	cg04295391	-0.19894	0.0405822	0.99999	10	6288677		IGR	opensea	cg05491906	0.239834	0.0290922	0.750312	11	76334450		IGR	opensea	cg01438537	0.215034	0.0398862	0.998465	2	70348955		IGR	shelf	cg18401645	-0.493811	0.0434637	0.999963	10	12084954	UPF2	5'UTR	island
cg00809191	1.02778	0.0370909	0.956783	19	44716619	ZNF227	TSS200	island	cg18486590	0.364534	0.0366317	0.940709	14	65009505	HSPA2	3'UTR	shore	cg20713088	0.350739	0.0352312	0.908939	18	60088795		IGR	opensea	cg10972138	-0.324984	0.0405827	0.99999	14	89894920	FOXN3	5'UTR	opensea	cg23060618	0.147756	0.029096	0.750312	21	44721077		IGR	island	cg22197050	0.25655	0.0398891	0.998465	2	63276183	LOC100132215	TSS1500	island	cg21386933	-0.176994	0.0434638	0.999963	15	83477608	WHAMM	TSS1500	shore
cg05555515	-0.219731	0.037091	0.956783	19	14170785	PALM3	TSS1500	shelf	cg15583517	0.360796	0.0366345	0.940709	15	52051142	TMOD2	5'UTR	opensea	cg11879028	-1.06695	0.0352381	0.908939	2	61244367	PUS10	5'UTR	opensea	cg17615700	0.480351	0.0405839	0.99999	1	85091439		IGR	opensea	cg08499107	0.310912	0.0290969	0.750312	19	14228823	PRKACA	TSS1500	island	cg21497977	-0.41891	0.0398892	0.998465	6	159360984		IGR	shore	cg27569588	0.349456	0.0434645	0.999963	14	100772979	MIR345	TSS1500	island
cg16510654	-0.234631	0.0370911	0.956783	1	16330625	C1orf64	TSS200	opensea	cg24073161	-0.707442	0.0366349	0.940709	17	34900233	GGNBP2	TSS1500	island	cg16471864	-0.874004	0.0352382	0.908939	4	38666270	KLF3	5'UTR	island	cg12616941	0.273497	0.0405862	0.99999	10	22612797	BMI1	5'UTR	shore	cg20065463	0.30173	0.0290978	0.750312	2	220283156	DES	1stExon	shore	cg23722838	0.38642	0.0398897	0.998465	3	179592121	PEX5L	ExonBnd	opensea	cg19058045	-0.488771	0.0434658	0.999963	9	95087996	CENPP	5'UTR	island
cg07803284	-0.255887	0.0370912	0.956783	3	185812471	ETV5	Body	opensea	cg08128421	0.257147	0.036635	0.940709	7	6330297		IGR	opensea	cg03541791	-0.517704	0.0352382	0.908939	6	28829396		IGR	shelf	cg05963497	-0.424121	0.0405869	0.99999	22	50717656	PLXNB2	Body	shore	cg13448446	0.237602	0.029099	0.750312	1	187440465		IGR	opensea	cg04346127	-0.306904	0.0398901	0.998465	14	23590238		IGR	opensea	cg23930673	-0.257493	0.0434661	0.999963	8	27509394	SCARA3	Body	opensea
cg19178740	-0.309376	0.0370914	0.956783	17	7518273	SHBG	Body	island	cg19576422	0.22012	0.0366389	0.940709	10	12256343	CDC123	Body	opensea	cg08182240	-0.687523	0.0352397	0.908939	11	124492498	TBRG1	TSS1500	shore	cg17846091	0.280703	0.040587	0.99999	3	156821310	LINC00880	Body	opensea	cg16451365	0.223032	0.0290995	0.750312	2	44065056	ABCG5	Body	opensea	cg07459478	0.301898	0.0398903	0.998465	7	55589803	VOPP1	Body	opensea	cg25238330	0.285762	0.0434668	0.999963	10	21657085		IGR	opensea
cg24903382	0.486131	0.0370924	0.956783	4	95917486	BMPR1B	1stExon	opensea	cg07777790	0.279703	0.0366392	0.940709	1	229570188	ACTA1	TSS1500	island	cg25892168	-0.251028	0.0352401	0.908939	11	130059549	ST14	Body	island	cg10451752	-0.276317	0.0405887	0.99999	20	62873536	MYT1	3'UTR	opensea	cg11702015	0.251048	0.0290996	0.750312	21	26710889		IGR	opensea	cg13412498	-0.324015	0.0398905	0.998465	9	36037340	RECK	Body	island	cg02896941	-0.846889	0.0434674	0.999963	4	23890659	PPARGC1A	Body	opensea
cg08029698	-0.201395	0.0370964	0.956783	17	29323781	RNF135	Body	opensea	cg25347264	0.446891	0.0366393	0.940709	12	5540220	NTF3	TSS1500	island	cg20661083	0.348829	0.0352422	0.908939	17	75211786	SEC14L1	3'UTR	shelf	cg10827011	-1.06394	0.0405897	0.99999	4	980604	IDUA	TSS200	island	cg19630306	0.217573	0.0291008	0.750312	7	78659337	MAGI2	Body	opensea	cg25652742	-0.308127	0.0398909	0.998465	2	240152334	HDAC4	Body	shore	cg03252361	0.619385	0.0434702	0.999963	14	21493853	NDRG2	5'UTR	island
cg09829838	0.765999	0.0370969	0.956783	6	42952307	PPP2R5D	TSS200	opensea	cg05131196	0.333541	0.0366428	0.940709	11	32728492	CCDC73	Body	opensea	cg08752433	-0.349762	0.0352424	0.908939	12	111016566	PPTC7	Body	shelf	cg00408446	-0.482584	0.0405905	0.99999	17	64634007	PRKCA	Body	opensea	cg19705131	0.464464	0.029101	0.750312	18	74961163	GALR1	TSS1500	shore	cg17934365	-0.363002	0.0398928	0.998465	17	75180216	SEC14L1	Body	opensea	cg10094056	-0.247282	0.043472	0.999963	8	38307034	FGFR1	5'UTR	opensea
cg23471301	0.422554	0.0370975	0.956783	19	12251453	ZNF20	TSS1500	shore	cg17945048	-0.262342	0.0366454	0.940709	1	110266076		IGR	opensea	cg02594500	-0.225412	0.0352428	0.908939	20	2796128	C20orf141	Body	opensea	cg06579354	0.210788	0.040591	0.99999	19	41618922	CYP2F1	TSS1500	opensea	cg23004043	0.343046	0.0291024	0.750312	14	23387995	RBM23	5'UTR	shore	cg27103664	-0.279983	0.0398937	0.998465	1	115153430	DENND2C	Body	opensea	cg10813306	-0.32635	0.0434737	0.999963	4	21699041	KCNIP4	1stExon	opensea
cg18382305	-0.197852	0.0370986	0.956783	18	31021065	C18orf34	TSS1500	shore	cg25355645	0.252449	0.0366457	0.940709	19	42873746	MEGF8	Body	island	cg19742098	-0.269078	0.0352435	0.908939	4	153099743		IGR	opensea	cg27248474	-0.278365	0.0405912	0.99999	16	88991238	CBFA2T3	5'UTR	shelf	cg19200496	-0.556207	0.0291061	0.750312	11	108337942	C11orf65	5'UTR	opensea	cg21327821	-0.231857	0.0398941	0.998465	1	211519667	TRAF5	TSS200	opensea	cg06389019	0.274219	0.0434747	0.999963	17	72755647	SLC9A3R1	Body	opensea
cg11754357	0.165129	0.0370999	0.956783	1	1046230	C1orf159	5'UTR	island	cg00209038	0.488092	0.036646	0.940709	2	48982683	LHCGR	1stExon	island	cg24842619	-0.325361	0.035244	0.908939	1	147246408	GJA5	TSS1500	opensea	cg23913706	-0.353852	0.0405923	0.99999	6	108573461	SNX3	Body	opensea	cg09030592	0.194619	0.0291084	0.750312	12	22441476	ST8SIA1	5'UTR	opensea	cg14677409	0.267146	0.0398951	0.998465	16	49609233	ZNF423	Body	opensea	cg00301864	0.501995	0.0434768	0.999963	12	120554472	RAB35	5'UTR	island
cg05875617	0.192339	0.0371006	0.956783	4	5893332	CRMP1	TSS1500	shore	cg18761380	0.567753	0.0366466	0.940709	1	245186137	EFCAB2	Body	opensea	cg22902505	0.615306	0.035246	0.908939	4	81119473	PRDM8	5'UTR	shore	cg11676597	-0.270052	0.0405927	0.99999	21	46474229		IGR	opensea	cg00017461	-0.180886	0.0291103	0.750312	22	30663316	OSM	TSS1500	opensea	cg04521957	-0.477338	0.0398974	0.998465	7	26904713	SKAP2	TSS1500	island	cg24104616	0.2792	0.0434769	0.999963	6	28969099	ZNF311	Body	opensea
cg17516571	-0.234289	0.0371008	0.956783	8	49584227		IGR	opensea	cg05045817	0.32518	0.0366477	0.940709	1	184633523		IGR	island	cg11783376	-0.355425	0.0352464	0.908939	5	140776805	PCDHGB5	TSS1500	shore	cg01508365	0.812966	0.040593	0.99999	14	26746099		IGR	opensea	cg09408520	0.320962	0.029114	0.750312	2	157188965	NR4A2	5'UTR	shore	cg18582759	0.434804	0.0399	0.998465	22	29528958	KREMEN1	Body	opensea	cg03908400	0.296953	0.043479	0.999963	10	118450818	HSPA12A	Body	opensea
cg26132774	-0.371563	0.037105	0.956799	13	79170146		IGR	island	cg03031773	-0.241471	0.0366478	0.940709	17	46970570	ATP5G1	5'UTR	shore	cg20214135	0.262318	0.0352468	0.908939	19	56369928	NLRP4	Body	shore	cg27354589	-0.592225	0.0405964	0.99999	10	1705581	ADARB2	Body	opensea	cg14436769	0.221891	0.0291215	0.750312	4	8442588	ACOX3	TSS200	island	cg02386416	1.16342	0.0399002	0.998465	12	93836136	UBE2N	TSS200	shore	cg15325875	0.259308	0.0434798	0.999963	10	102892787	TLX1	Body	shore
cg23441210	-0.197454	0.0371073	0.956799	22	36899848	FOXRED2	Body	shelf	cg26128572	0.535177	0.0366486	0.940709	12	116512748	MED13L	Body	opensea	cg19092317	0.494154	0.0352499	0.908987	5	72739768		IGR	shore	cg08196319	-0.629547	0.0405982	0.99999	11	1440589	BRSK2	Body	opensea	cg13769283	0.393277	0.0291218	0.750312	9	138665949	KCNT1	Body	shelf	cg24903767	0.578373	0.0399025	0.998465	6	15475371	JARID2	Body	opensea	cg03455107	-0.23921	0.0434849	0.999963	17	54509207	ANKFN1	Body	opensea
cg27504470	0.595375	0.0371102	0.956799	4	38037381	TBC1D1	Body	opensea	cg05159949	-0.358701	0.0366489	0.940709	15	81282184	MESDC2	5'UTR	island	cg00270408	-0.250811	0.0352519	0.909006	12	48398278	COL2A1	1stExon	island	cg03492495	0.371142	0.0405992	0.99999	6	110015052	FIG4	Body	shelf	cg21771173	0.265847	0.0291219	0.750312	5	169064071	DOCK2	TSS200	shore	cg11074977	-0.330771	0.0399025	0.998465	3	135914379	MSL2	TSS1500	island	cg20916600	0.186248	0.0434862	0.999963	9	136398675	ADAMTSL2	5'UTR	shore
cg18281014	0.433888	0.0371104	0.956799	21	45299642	AGPAT3	5'UTR	opensea	cg11750736	-0.438584	0.0366494	0.940709	17	10634140	TMEM220	TSS1500	shore	cg17668627	-0.329228	0.0352542	0.909033	5	79427819	SERINC5	Body	opensea	cg24461063	0.166163	0.0405993	0.99999	12	124971775	NCOR2	Body	opensea	cg26250342	-0.32933	0.0291242	0.750312	14	62606720	LINC00644	TSS200	opensea	cg07483116	0.439619	0.0399046	0.998465	4	102963865	BANK1	Body	opensea	cg13263213	0.388235	0.0434875	0.999963	3	147997832		IGR	opensea
cg22404856	-0.179216	0.0371107	0.956799	11	18750217	PTPN5	3'UTR	opensea	cg01375075	-0.355472	0.0366496	0.940709	15	66158565		IGR	shelf	cg16512239	-0.598144	0.0352577	0.909053	15	51058050	SPPL2A	TSS200	island	cg05628381	0.274421	0.0406022	0.99999	19	982985	WDR18	TSS1500	island	cg00976128	0.171528	0.0291273	0.750312	1	11826760	C1orf167	Body	opensea	cg23171636	0.222572	0.0399099	0.998465	15	52954695	KIAA1370	Body	opensea	cg27207809	-0.387924	0.0434895	0.999963	1	84486044		IGR	opensea
cg00810986	-0.198033	0.0371113	0.956799	4	727748	PCGF3	Body	shore	cg22495310	-0.217146	0.0366501	0.940709	19	39752542		IGR	shelf	cg17233491	0.562604	0.0352582	0.909053	11	3663266	ART5	Body	island	cg08920071	-0.554195	0.0406026	0.99999	1	117544781	CD101	Body	opensea	cg15258847	-0.855751	0.0291276	0.750312	18	5238219	C18orf18	TSS200	island	cg01953240	-0.509491	0.0399101	0.998465	16	1129666	LOC146336	TSS1500	island	cg25926052	-0.546637	0.0434904	0.999963	4	71704501	GRSF1	5'UTR	shore
cg17014214	-0.436133	0.0371123	0.956799	10	126713638	CTBP2	Body	shore	cg00989002	0.27825	0.036651	0.940709	16	52225569		IGR	opensea	cg11235712	-0.472975	0.0352587	0.909053	6	169273049		IGR	opensea	cg07539927	-0.192766	0.0406047	0.99999	11	65780880	CST6	3'UTR	shore	cg24748548	0.38056	0.029128	0.750312	10	135153961		IGR	shelf	cg10753443	-0.409911	0.039917	0.998465	2	219745020	WNT10A	TSS1500	island	cg16425671	0.39472	0.0434916	0.999963	17	64652223	PRKCA	Body	opensea
cg10032230	0.275343	0.0371141	0.956799	2	28353138	BRE	Body	opensea	cg23918490	0.328931	0.0366512	0.940709	10	31153015	ZNF438	Body	opensea	cg05437125	0.285367	0.0352622	0.909077	1	39554515	MACF1	Body	opensea	cg02391432	0.36423	0.0406051	0.99999	1	28099570	STX12	TSS200	shore	cg12989041	0.405695	0.0291287	0.750312	6	159049761	TMEM181	Body	opensea	cg19109762	-0.178069	0.0399173	0.998465	2	239889495		IGR	shore	cg04965984	-0.238881	0.0434917	0.999963	11	46691489	ATG13	Body	opensea
cg13121670	-0.201205	0.0371141	0.956799	16	73069878	ZFHX3	5'UTR	opensea	cg15204679	-0.452418	0.0366521	0.940709	13	48575684	SUCLA2	TSS1500	shore	cg02691005	-0.412898	0.0352635	0.909077	12	20523258	PDE3A	Body	shore	cg04917262	0.289783	0.0406079	0.99999	1	7868469	PER3	Body	opensea	cg10281977	-0.253866	0.029129	0.750312	14	105070864	TMEM179	1stExon	island	cg13956671	-0.987003	0.0399173	0.998465	10	35379687	CUL2	TSS1500	shore	cg10148694	0.32112	0.043492	0.999963	22	39069843	CBY1	3'UTR	opensea
cg15001131	-0.233886	0.0371148	0.956799	2	42329652		IGR	island	cg19943238	-0.177746	0.0366522	0.940709	11	2018095	H19	Body	island	cg22043224	0.191517	0.035268	0.909077	22	37859452		IGR	opensea	cg11954459	0.261534	0.0406134	0.99999	8	31355018		IGR	opensea	cg18362495	-0.416037	0.0291299	0.750312	21	47401153	COL6A1	TSS1500	island	cg23065793	-0.411318	0.0399179	0.998465	3	169684395	LOC100128164	Body	island	cg15476980	0.282595	0.0434925	0.999963	3	4836672	ITPR1	Body	opensea
cg13975924	0.21653	0.0371158	0.956799	11	124007252	VWA5A	Body	opensea	cg17169348	-0.251007	0.0366532	0.940709	17	74381867	SPHK1	Body	island	cg00955307	0.213226	0.0352683	0.909077	1	166889789	ILDR2	Body	island	cg22422251	-0.329459	0.0406138	0.99999	5	112370191	MCC	Body	opensea	cg14123850	-0.215732	0.0291302	0.750312	9	35731811	TLN1	5'UTR	shore	cg16652463	0.247582	0.0399186	0.998465	14	93993790	UNC79	Body	opensea	cg22232164	0.227388	0.0434958	0.999963	1	32610876	KPNA6	Body	opensea
cg03772063	-0.291426	0.0371202	0.956846	4	175440325	HPGD	Body	shelf	cg09703727	0.416921	0.0366546	0.940709	7	69447465	AUTS2	Body	opensea	cg16312968	0.242802	0.0352689	0.909077	6	6900945		IGR	opensea	cg22697365	-0.279383	0.0406153	0.99999	1	110993041	PROK1	TSS1500	opensea	cg17659775	0.176997	0.029131	0.750312	21	38456852	TTC3	5'UTR	opensea	cg15039019	1.02183	0.0399188	0.998465	5	6378734	MED10	TSS200	island	cg21005830	-0.197159	0.0434969	0.999963	13	50418527		IGR	shelf
cg01239428	-0.368268	0.0371204	0.956846	3	122838416	PDIA5	Body	opensea	cg10772868	0.336339	0.0366551	0.940709	19	44794568	ZNF235	Body	opensea	cg14686024	0.308572	0.0352713	0.909077	13	49821825	CDADC1	TSS1500	shore	cg09644662	-0.276754	0.0406178	0.99999	4	37585294	C4orf19	TSS1500	opensea	cg13894747	0.134333	0.0291311	0.750312	1	25346259		IGR	opensea	cg13399259	0.266098	0.039919	0.998465	3	114199341	LOC101929754	Body	opensea	cg06012582	-0.233372	0.0434972	0.999963	7	43676945	COA1	Body	opensea
cg14450941	0.633611	0.0371215	0.956846	16	3152320		IGR	shelf	cg02644593	0.169426	0.0366552	0.940709	16	85391138		IGR	shelf	cg07834673	0.278542	0.035273	0.909077	10	11253030	CELF2	Body	opensea	cg13560548	0.399832	0.0406179	0.99999	3	10150139	C3orf24	TSS1500	shore	cg10926587	0.345347	0.0291318	0.750312	2	39410735	CDKL4	Body	opensea	cg25400182	0.382937	0.0399191	0.998465	12	92806045		IGR	opensea	cg15348788	0.485302	0.0434985	0.999963	20	39643752		IGR	opensea
cg06964706	-0.190938	0.037124	0.956865	1	10805908	CASZ1	5'UTR	opensea	cg02970384	0.364929	0.0366559	0.940709	1	229567560	ACTA1	Body	island	cg01269344	-0.384256	0.0352749	0.909077	21	33246216	HUNK	1stExon	island	cg13160891	-0.318346	0.0406192	0.99999	8	96768366		IGR	opensea	cg14613271	-0.341109	0.0291325	0.750312	2	108602931	SLC5A7	TSS200	island	cg09218489	0.465809	0.0399193	0.998465	18	68131767		IGR	opensea	cg02011005	3.17804	0.0435	0.999963	19	54769945		IGR	opensea
cg21725624	0.424552	0.0371259	0.956865	6	17988677	KIF13A	TSS1500	shore	cg13984928	-0.425009	0.036661	0.940709	17	3704574	ITGAE	TSS200	opensea	cg17163871	0.442244	0.0352754	0.909077	4	4494006	STX18	Body	opensea	cg10580293	0.704408	0.0406199	0.99999	7	29605897	PRR15	5'UTR	island	cg07944420	0.311217	0.0291331	0.750312	16	89185293	ACSF3	Body	shore	cg18887107	-0.537087	0.0399195	0.998465	7	64126456	ZNF107	TSS200	shore	cg07075118	-0.232572	0.0435004	0.999963	1	32053005	TINAGL1	3'UTR	shore
cg27595576	0.225191	0.0371262	0.956865	2	18637920		IGR	opensea	cg17316760	-0.301302	0.0366628	0.940709	1	198625883	PTPRC	Body	opensea	cg04442806	0.521303	0.0352755	0.909077	3	39509081	MOBP	5'UTR	opensea	cg17754500	-0.434381	0.0406222	0.99999	3	99224966		IGR	opensea	cg22182945	0.288174	0.0291335	0.750312	4	71200583	C4orf35	TSS200	opensea	cg09928274	0.239846	0.0399215	0.998465	19	48501729	ELSPBP1	5'UTR	opensea	cg08848148	-0.360466	0.043501	0.999963	12	5488794		IGR	opensea
cg00336471	0.364822	0.0371282	0.956865	12	116568279	MED13L	Body	opensea	cg14658285	0.594447	0.0366632	0.940709	19	1905417	ADAT3	1stExon	island	cg05944137	-0.449108	0.035276	0.909077	7	155301734	CNPY1	5'UTR	shore	cg02775672	-0.440731	0.0406291	0.99999	2	226378126	NYAP2	Body	opensea	cg01052276	-0.290368	0.0291342	0.750312	2	97200489		IGR	shore	cg02396354	-0.290611	0.0399252	0.998465	17	44851443	WNT3	Body	shore	cg20964285	0.33799	0.0435025	0.999963	5	65892109	MAST4	TSS200	island
cg02198562	0.553187	0.0371296	0.956865	11	134582289		IGR	shore	cg00504599	-0.378588	0.0366633	0.940709	17	79428036	BAHCC1	Body	island	cg14691051	-0.482209	0.0352784	0.909077	13	79233205	RNF219	1stExon	island	cg02888513	0.649525	0.0406308	0.99999	15	39205040		IGR	opensea	cg22333412	-0.354275	0.0291344	0.750312	1	20569456		IGR	island	cg02114345	0.310083	0.0399255	0.998465	2	197318590	HECW2	5'UTR	opensea	cg15809497	0.340261	0.0435029	0.999963	5	117899089	HRAT56	TSS1500	opensea
cg01914238	0.33136	0.03713	0.956865	5	82308970		IGR	opensea	cg15033228	0.29616	0.0366644	0.940709	2	71806486	DYSF	Body	opensea	cg15074600	0.222011	0.0352801	0.909077	8	127803399		IGR	opensea	cg23941268	0.378937	0.040632	0.99999	3	73046492	PPP4R2	Body	island	cg05789909	-0.555806	0.0291352	0.750312	15	85258669	SEC11A	Body	shore	cg05859065	-0.265592	0.0399264	0.998465	20	19975219	RIN2	Body	opensea	cg21958251	0.325913	0.0435029	0.999963	15	89346948	ACAN	1stExon	island
cg13429093	-0.288656	0.0371359	0.95687	2	43710387	THADA	Body	opensea	cg02891686	0.242807	0.0366674	0.940709	4	24801425	SOD3	Body	island	cg25443189	-0.187945	0.0352829	0.909077	4	147166659		IGR	opensea	cg03604840	1.241	0.0406328	0.99999	3	71802533	EIF4E3	5'UTR	shore	cg00089915	-0.340898	0.0291358	0.750312	1	66999684	SGIP1	TSS200	shore	cg09362839	-0.493295	0.0399299	0.998465	12	4967708		IGR	opensea	cg02060781	0.237832	0.043504	0.999963	2	220073158	ZFAND2B	Body	shore
cg27426340	0.174571	0.037136	0.95687	1	11589839	PTCHD2	Body	island	cg25216512	0.362816	0.0366685	0.940709	2	141749589	LRP1B	Body	opensea	cg11969813	0.361678	0.0352835	0.909077	17	79816559	P4HB	Body	shore	cg09616640	-0.272806	0.0406341	0.99999	4	41216812	APBB2	TSS200	island	cg03872846	0.410515	0.0291359	0.750312	5	7365706		IGR	opensea	cg24111859	0.314205	0.0399316	0.998465	6	26139587		IGR	opensea	cg03452609	0.547767	0.0435072	0.999963	5	114485416	TRIM36	Body	opensea
cg24558436	0.313306	0.0371361	0.95687	11	19989447	NAV2	Body	opensea	cg16174029	0.170646	0.0366697	0.940709	5	140346280	PCDHAC2	1stExon	island	cg01013054	-0.227026	0.0352838	0.909077	17	74011254	EVPL	Body	island	cg21203245	0.315883	0.0406387	0.99999	20	10804483		IGR	opensea	cg11727282	-0.967216	0.0291361	0.750312	9	23826368	ELAVL2	TSS1500	shelf	cg12308260	-0.27562	0.0399323	0.998465	3	195118732	ACAP2	Body	opensea	cg25358903	-0.201102	0.0435072	0.999963	10	11950051		IGR	opensea
cg06563107	0.29603	0.0371374	0.95687	2	55496977	MTIF2	TSS1500	shore	cg03658251	0.860315	0.03667	0.940709	13	50265850	EBPL	TSS1500	shore	cg10910666	0.566292	0.0352855	0.909077	3	122917625		IGR	shelf	cg04679530	-0.367114	0.0406388	0.99999	19	57657196	ZIM3	TSS1500	opensea	cg25655379	0.246079	0.0291393	0.750312	4	57931897	IGFBP7	Body	opensea	cg10034346	-0.28601	0.0399344	0.998465	9	139262114	CARD9	Body	island	cg03674282	-0.257678	0.0435091	0.999963	2	106048792	FHL2	5'UTR	opensea
cg04112495	-0.268858	0.037138	0.95687	2	74693876	MOGS	TSS1500	shore	cg27564939	-0.523629	0.0366707	0.940709	17	2207243	SMG6	TSS1500	island	cg09346655	-0.385591	0.0352869	0.909077	12	106821136	POLR3B	ExonBnd	opensea	cg12021787	-0.296226	0.040639	0.99999	11	90890203		IGR	opensea	cg17617223	-0.397098	0.0291405	0.750312	9	131534466	ZER1	TSS1500	island	cg01188936	0.372697	0.0399347	0.998465	12	80084361	PAWR	5'UTR	island	cg15354892	-0.472333	0.0435096	0.999963	7	72935613	BAZ1B	Body	island
cg14053030	-0.274957	0.0371396	0.95687	18	43405493	SIGLEC15	TSS200	opensea	cg22792024	0.477042	0.0366747	0.940709	7	99566441	AZGP1	Body	opensea	cg18868233	-0.33497	0.03529	0.909077	1	95489084	ALG14	Body	opensea	cg03934167	-0.486701	0.0406411	0.99999	1	172467498		IGR	opensea	cg03090694	0.343482	0.0291407	0.750312	1	9202288		IGR	opensea	cg17816394	1.03493	0.0399374	0.998465	1	235814009	GNG4	TSS1500	island	cg06532163	0.243518	0.0435097	0.999963	17	45867833		IGR	shore
cg12197329	-0.353489	0.0371423	0.95687	11	70780886	SHANK2	Body	opensea	cg20121142	0.518942	0.0366775	0.940709	7	19158001	TWIST1	TSS1500	island	cg12872127	-0.306623	0.0352906	0.909077	9	91435312		IGR	opensea	cg26394118	0.307367	0.0406415	0.99999	20	32425374	CHMP4B	Body	opensea	cg27110398	0.135601	0.0291424	0.750312	11	25116123		IGR	opensea	cg05615487	-0.303008	0.0399379	0.998465	22	51176407	ACR	TSS1500	opensea	cg00215214	-0.607291	0.0435109	0.999963	14	20930193	TMEM55B	TSS1500	shore
cg20026346	0.260423	0.0371465	0.95687	6	136872552	MAP7	TSS1500	shore	cg11824422	0.271424	0.0366792	0.940709	1	2426693	PLCH2	Body	opensea	cg21841583	-0.317669	0.0352929	0.909077	15	89630450	ABHD2	TSS1500	shore	cg12869983	-0.369959	0.040643	0.99999	3	8468525		IGR	opensea	cg05602783	-0.371853	0.0291454	0.750312	7	23145260	KLHL7	TSS200	island	cg21647780	-0.5379	0.0399386	0.998465	1	28696073	PHACTR4	TSS200	island	cg17217575	-0.32678	0.0435126	0.999963	21	46697067	POFUT2	Body	island
cg22944259	-0.273636	0.0371469	0.95687	9	24905376		IGR	opensea	cg07031888	0.334836	0.0366796	0.940709	13	97760949		IGR	opensea	cg20384886	0.26754	0.0352962	0.909077	4	58525411		IGR	opensea	cg16382030	0.312013	0.040644	0.99999	1	214169912	PROX1	Body	opensea	cg17354807	-1.08931	0.0291463	0.750312	6	44280781	AARS2	Body	island	cg00772959	0.266301	0.0399419	0.998465	1	9532871		IGR	opensea	cg02241924	0.400428	0.0435165	0.999963	8	122166424		IGR	opensea
cg07222861	-0.248172	0.0371478	0.95687	1	32355084		IGR	opensea	cg05547237	-0.496931	0.0366878	0.940709	2	16657080		IGR	opensea	cg09292160	-0.413298	0.0352973	0.909077	1	244541771	C1orf100	ExonBnd	opensea	cg18111500	0.723354	0.0406449	0.99999	14	61655727		IGR	opensea	cg00849863	0.156014	0.0291463	0.750312	4	38157064		IGR	opensea	cg13357178	-0.498143	0.0399419	0.998465	17	41623362	ETV4	5'UTR	island	cg07361505	-0.292956	0.0435187	0.999963	10	14057982	FRMD4A	Body	opensea
cg24096248	-0.347583	0.0371494	0.95687	19	36431672	LRFN3	Body	shore	cg23074601	-0.250017	0.0366895	0.940709	7	157985748	PTPRN2	Body	opensea	cg06408053	-0.277793	0.035298	0.909077	10	100680681	HPSE2	Body	opensea	cg08150964	0.495281	0.0406474	0.99999	9	88357604	AGTPBP1	TSS1500	shore	cg18484299	0.330697	0.0291471	0.750312	2	171787393	GORASP2	Body	shore	cg14881910	0.387181	0.0399446	0.998465	4	95393845	PDLIM5	5'UTR	opensea	cg01342846	0.27153	0.0435191	0.999963	8	124863215	FER1L6	TSS1500	opensea
cg08638697	-0.165305	0.0371508	0.95687	1	45454370		IGR	shore	cg19132816	-0.402561	0.0366903	0.940709	5	118399436		IGR	opensea	cg05452868	-0.372599	0.0352994	0.909077	21	29009731	MIR5009	Body	opensea	cg06595251	-0.273811	0.0406485	0.99999	16	25162366	LCMT1	Body	opensea	cg23099946	0.285167	0.0291475	0.750312	7	73394627		IGR	opensea	cg16425342	0.19407	0.0399449	0.998465	19	1509775	ADAMTSL5	Body	shore	cg21571099	-0.451713	0.0435192	0.999963	1	52330797	NRD1	5'UTR	opensea
cg14042851	-0.512564	0.037151	0.95687	19	57019005	ZNF471	TSS1500	island	cg15042300	-0.165612	0.0366913	0.940709	20	42381469		IGR	opensea	cg24826512	0.343465	0.0353031	0.909077	7	40832102	SUGCT	Body	opensea	cg11682350	0.302227	0.0406494	0.99999	6	33240284	VPS52	TSS1500	shore	cg00831182	0.177664	0.0291477	0.750312	11	75191737	GDPD5	5'UTR	opensea	cg25591377	0.345753	0.0399453	0.998465	17	16184961	MIR1288	TSS1500	opensea	cg09445027	0.293743	0.0435197	0.999963	11	107469441	ELMOD1	5'UTR	opensea
cg18360734	0.231179	0.037151	0.95687	17	8288033	RPL26	TSS1500	shore	cg00251434	0.342014	0.0366975	0.940709	5	64623604	ADAMTS6	Body	opensea	cg25663770	0.23588	0.0353048	0.909077	6	41302149	NCR2	TSS1500	opensea	cg22309267	-0.274025	0.040653	0.99999	3	19791356		IGR	opensea	cg00531750	0.524422	0.0291479	0.750312	3	66551802	LRIG1	TSS1500	island	cg02450800	-0.487703	0.0399456	0.998465	13	98796553	FARP1	5'UTR	shore	cg15801251	0.476696	0.043522	0.999963	15	102264116	TARSL2	Body	island
cg23934459	0.332544	0.0371518	0.95687	7	142007470		IGR	opensea	cg19391731	0.295188	0.0366977	0.940709	4	140201951	C4orf49	TSS1500	shore	cg25460386	0.389682	0.0353049	0.909077	14	56807812		IGR	opensea	cg02368132	-0.536033	0.0406534	0.99999	8	19544579		IGR	opensea	cg07933538	0.249673	0.0291486	0.750312	9	139378892	SEC16A	TSS1500	island	cg01043656	0.256335	0.039949	0.998465	9	131029560	GOLGA2	ExonBnd	opensea	cg03374820	0.253955	0.0435222	0.999963	3	103513634		IGR	opensea
cg17460646	0.472487	0.0371525	0.95687	8	96771036	C8orf37-AS1	Body	opensea	cg04458670	0.384285	0.0366983	0.940709	5	5421681	KIAA0947	TSS1500	shore	cg23114923	0.338611	0.0353052	0.909077	3	31749970	OSBPL10-AS1	Body	opensea	cg10669374	-0.334538	0.0406535	0.99999	1	147225220		IGR	opensea	cg11304212	0.194756	0.0291495	0.750312	6	34759018	UHRF1BP1	TSS1500	shore	cg03424342	0.222187	0.0399495	0.998465	3	120169783	FSTL1	5'UTR	island	cg26234885	-0.277435	0.0435233	0.999963	7	100029046	MEPCE	1stExon	shore
cg12677759	-0.282717	0.0371544	0.95687	3	48957001	ARIH2	5'UTR	shore	cg02378663	-0.2419	0.036701	0.940709	14	24841791	NFATC4	Body	shelf	cg24341452	0.325743	0.0353068	0.909077	1	182911633	C1orf14	Body	opensea	cg10806480	-0.43178	0.0406554	0.99999	11	96044698	MAML2	Body	opensea	cg24122922	-0.207429	0.0291502	0.750312	20	24449392	TMEM90B	TSS1500	shore	cg16284524	-0.451567	0.0399529	0.998465	14	88852284	SPATA7	Body	island	cg07792357	-0.259655	0.043524	0.999963	11	71033243		IGR	opensea
cg03187568	0.219918	0.0371553	0.95687	21	40202796		IGR	opensea	cg27078486	0.411553	0.0367011	0.940709	11	74394876		IGR	shore	cg24692555	0.619212	0.0353094	0.909077	13	114302661		IGR	shore	cg09722643	0.984692	0.0406572	0.99999	8	86375501	CA2	TSS1500	island	cg02439951	0.236699	0.0291504	0.750312	18	47828406		IGR	shelf	cg17216071	-0.268169	0.0399534	0.998465	19	18392551	JUND	TSS200	island	cg00828721	-0.425012	0.0435268	0.999963	14	37121260		IGR	shelf
cg15417244	0.282436	0.0371553	0.95687	12	41831558	PDZRN4	5'UTR	opensea	cg13985726	0.328485	0.0367012	0.940709	5	128301185	SLC27A6	TSS200	island	cg24679124	-0.363106	0.0353095	0.909077	3	49694978	BSN	Body	opensea	cg15503235	0.256451	0.040663	0.99999	1	150229201	CA14	TSS1500	opensea	cg25654154	-0.23473	0.0291505	0.750312	11	36002709	LDLRAD3	5'UTR	opensea	cg10941822	-0.494138	0.0399534	0.998465	14	92414151	FBLN5	TSS200	island	cg16860587	-0.674944	0.0435277	0.999963	19	8069925	ELAVL1	5'UTR	opensea
cg04276069	-0.138402	0.0371585	0.95687	19	2061849		IGR	island	cg17580898	0.429261	0.0367016	0.940709	6	3893350		IGR	opensea	cg10143581	-0.309862	0.0353104	0.909077	6	154359967	OPRM1	TSS1500	shore	cg10701681	-0.257792	0.0406644	0.99999	8	48953859	UBE2V2	Body	opensea	cg27384355	-0.250948	0.0291517	0.750312	3	99844353	C3orf26	Body	opensea	cg27059895	0.459709	0.0399536	0.998465	8	38828991	PLEKHA2	3'UTR	shelf	cg08222291	-0.252534	0.0435328	0.999963	4	144271265	GAB1	Body	opensea
cg11317520	0.217283	0.0371602	0.95687	17	4411998	SPNS2	Body	opensea	cg08694802	0.229933	0.0367019	0.940709	16	15149554	NTAN1	Body	island	cg23248689	-0.336616	0.0353111	0.909077	15	86194901	AKAP13	Body	opensea	cg17385847	0.986039	0.0406645	0.99999	5	170815958	NPM1	Body	shore	cg21249794	-0.233328	0.0291525	0.750312	16	2844754		IGR	shelf	cg18058895	-0.252686	0.0399538	0.998465	17	36868947	MLLT6	Body	opensea	cg05949005	-0.272803	0.0435335	0.999963	17	7185424	SLC2A4	Body	island
cg03356537	0.342505	0.0371629	0.95687	13	113425249	ATP11A	Body	shore	cg15246374	0.21081	0.0367042	0.940709	9	130307750	FAM129B	Body	opensea	cg06126483	-0.346555	0.0353112	0.909077	9	32069870		IGR	opensea	cg21583694	-0.41448	0.0406646	0.99999	5	135365401	TGFBI	Body	shore	cg23839663	-0.254028	0.0291533	0.750312	2	32817233	BIRC6	Body	opensea	cg15701404	-0.410655	0.039954	0.998465	17	80449424		IGR	opensea	cg27304298	0.269351	0.0435355	0.999963	20	57865187		IGR	opensea
cg16386221	0.481839	0.037163	0.95687	2	1479036	TPO	Body	shore	cg14996705	0.493984	0.0367055	0.940709	2	106035183	FHL2	5'UTR	opensea	cg06698093	-0.413586	0.0353129	0.909077	8	67026880		IGR	shore	cg21271420	-0.32861	0.0406654	0.99999	6	164527436		IGR	opensea	cg24751378	0.159998	0.0291535	0.750312	21	30396349	USP16	TSS1500	shore	cg17785469	0.296696	0.0399549	0.998465	11	28537299		IGR	opensea	cg00058576	0.349535	0.0435375	0.999963	14	37052694	NKX2-8	TSS1500	island
cg01868835	-0.453239	0.0371641	0.95687	13	38173479	POSTN	TSS1500	opensea	cg16848524	-0.210109	0.0367075	0.940709	8	145806273	KIAA1688	Body	island	cg08559782	0.282934	0.0353139	0.909077	12	1808314	ADIPOR2	5'UTR	opensea	cg00720209	0.563803	0.0406657	0.99999	6	42043459	TAF8	Body	opensea	cg10606404	-0.244021	0.0291563	0.750312	3	183025194	MCF2L2	Body	opensea	cg19295613	0.299477	0.0399556	0.998465	4	12044196		IGR	opensea	cg23912266	0.311819	0.0435387	0.999963	6	33139581	COL11A2	Body	opensea
cg22484397	0.244168	0.0371657	0.95687	1	231052929	TTC13	Body	opensea	cg03142258	0.164773	0.0367097	0.940709	16	83386700	CDH13	Body	opensea	cg06918467	0.348726	0.0353164	0.909077	6	137815539	OLIG3	TSS200	shore	cg16078511	0.492963	0.0406671	0.99999	5	55385577		IGR	opensea	cg15760840	0.236156	0.0291568	0.750312	7	27225222	HOXA11AS	Body	island	cg00783712	0.310658	0.0399564	0.998465	1	239974513	CHRM3	5'UTR	opensea	cg24787357	0.434465	0.0435396	0.999963	4	39457832	RPL9	Body	shelf
cg20785121	-0.31811	0.0371659	0.95687	3	53678102	CACNA1D	Body	opensea	cg04329390	0.451557	0.0367102	0.940709	6	166722165	PRR18	TSS1500	island	cg24506086	-0.297237	0.0353178	0.909077	11	12922118	TEAD1	Body	opensea	cg20419272	-0.346703	0.0406672	0.99999	8	95809789		IGR	opensea	cg00389614	-0.332283	0.029157	0.750312	1	117046471		IGR	opensea	cg15458577	-0.228371	0.039957	0.998465	1	46947998		IGR	shelf	cg09206194	0.260941	0.0435418	0.999963	16	75716286		IGR	opensea
cg03833936	-0.214979	0.0371661	0.95687	11	112491479		IGR	opensea	cg16364898	-0.260745	0.0367156	0.940709	5	93553947	KIAA0825	Body	opensea	cg01622211	-0.238441	0.0353183	0.909077	9	133241043	HMCN2	Body	opensea	cg08248319	0.275058	0.0406672	0.99999	16	47766189		IGR	opensea	cg07691061	0.565142	0.0291576	0.750312	5	11619911	CTNND2	Body	opensea	cg23438505	0.270763	0.039961	0.998465	17	78489298		IGR	opensea	cg02976900	0.285498	0.0435427	0.999963	18	77152474		IGR	shore
cg02662155	-0.309438	0.0371709	0.95687	11	46639265	KIAA0652	Body	island	cg18521394	0.255368	0.0367169	0.940709	1	153660308	NPR1	Body	shore	cg02540330	0.224306	0.0353192	0.909077	2	74258629	TET3	Body	opensea	cg02998673	0.205134	0.0406692	0.99999	3	138188020	ESYT3	Body	opensea	cg13766202	0.298661	0.0291587	0.750312	3	63996772	PSMD6	Body	opensea	cg09933355	-0.200619	0.0399619	0.998465	16	27237998	NSMCE1	Body	opensea	cg19834270	-0.443118	0.0435434	0.999963	3	152071142	MBNL1	Body	opensea
cg13104335	-0.213677	0.0371713	0.95687	3	188342353	LPP	Body	opensea	cg22548788	0.261663	0.0367173	0.940709	11	65624637	CFL1	Body	island	cg14276466	0.274573	0.0353193	0.909077	2	119327616		IGR	opensea	cg16132339	0.437153	0.0406706	0.99999	22	24313637	DDTL	3'UTR	shelf	cg22621524	-0.253684	0.0291592	0.750312	8	61812770		IGR	opensea	cg07154931	-1.06413	0.0399625	0.998465	8	95487232	RAD54B	5'UTR	island	cg22623655	0.326125	0.0435438	0.999963	20	31478606		IGR	opensea
cg21621464	-0.200054	0.0371746	0.95687	22	47312432	TBC1D22A-AS1	TSS1500	opensea	cg19923360	0.271146	0.0367189	0.940709	1	25667109	TMEM50A	Body	shore	cg03078685	0.456336	0.0353196	0.909077	6	17292745	RBM24	3'UTR	opensea	cg17096209	0.579922	0.0406711	0.99999	5	121297322	SRFBP1	TSS1500	shore	cg18871693	-0.237811	0.0291592	0.750312	1	67780510	IL12RB2	5'UTR	opensea	cg25393792	-0.392868	0.0399628	0.998465	7	95951712	SLC25A13	TSS1500	shore	cg21995931	0.260671	0.0435462	0.999963	7	70078742	AUTS2	Body	opensea
cg10677017	-0.340553	0.0371759	0.95687	11	132184930	NTM	Body	opensea	cg10158598	-0.524001	0.0367203	0.940709	7	47344579	TNS3	Body	opensea	cg15014164	0.40056	0.0353255	0.909077	9	2251185		IGR	opensea	cg26063655	-0.353414	0.0406726	0.99999	9	26790653		IGR	opensea	cg25134872	0.342323	0.0291633	0.750312	15	39491368		IGR	opensea	cg01103684	0.360989	0.0399642	0.998465	3	37180511	LRRFIP2	Body	opensea	cg25473846	-0.372514	0.0435469	0.999963	7	105848474		IGR	opensea
cg13815332	0.333716	0.0371777	0.95687	2	100630596	AFF3	Body	opensea	cg13677599	0.423725	0.0367211	0.940709	1	115602138	TSPAN2	Body	opensea	cg20707008	0.303426	0.0353257	0.909077	6	160210612	MRPL18	TSS1500	island	cg25111554	0.525248	0.0406739	0.99999	5	74348903		IGR	island	cg08800144	-0.25592	0.0291634	0.750312	20	1801483		IGR	opensea	cg04960007	0.396761	0.0399664	0.998465	17	5820294		IGR	opensea	cg22755008	0.812974	0.0435473	0.999963	11	1715418	HCCA2	Body	island
cg10103838	-0.3046	0.037178	0.95687	7	48077085	C7orf57	5'UTR	shore	cg04507495	-1.25202	0.0367214	0.940709	3	47563649		IGR	opensea	cg00880741	0.298101	0.0353289	0.909077	2	3750539		IGR	shore	cg26186977	0.299414	0.0406762	0.99999	16	12189170	SNX29	Body	opensea	cg00200056	0.276365	0.0291635	0.750312	6	140862587		IGR	opensea	cg16350123	0.214513	0.0399679	0.998465	15	42088918	MAPKBP1	Body	opensea	cg07697597	0.239037	0.0435475	0.999963	22	43740003	SCUBE1	TSS1500	island
cg19874716	-0.212723	0.0371786	0.95687	2	136970309		IGR	opensea	cg14164032	-0.907522	0.0367214	0.940709	7	116438379	MET	3'UTR	opensea	cg18236327	0.803013	0.0353294	0.909077	2	120125233	C2orf76	TSS1500	island	cg07878407	0.478893	0.0406782	0.99999	3	39543684	MOBP	1stExon	shore	cg25071651	0.441089	0.0291636	0.750312	4	101112317	DDIT4L	TSS1500	shore	cg21656726	-0.532435	0.0399696	0.998465	20	37434262	PPP1R16B	TSS200	island	cg02451052	-0.350355	0.0435491	0.999963	3	32820651		IGR	shore
cg08629417	0.634373	0.0371815	0.95687	2	8977852	KIDINS220	TSS200	shore	cg12029149	-0.447364	0.0367215	0.940709	20	36712098	RPRD1B	Body	opensea	cg25388715	-0.32177	0.0353304	0.909077	10	115468942	CASP7	Body	opensea	cg15622672	0.532825	0.0406792	0.99999	5	43008217		IGR	opensea	cg24659229	0.389565	0.0291637	0.750312	20	1472712	SIRPB2	TSS1500	opensea	cg22212572	0.493933	0.0399718	0.998465	16	1578573	TMEM204	TSS200	shelf	cg05348772	0.146814	0.0435497	0.999963	9	137040512		IGR	opensea
cg02446816	-0.387659	0.0371842	0.95687	2	162949857		IGR	opensea	cg14714519	0.374596	0.0367231	0.940709	5	171955599		IGR	opensea	cg01212680	0.418673	0.0353307	0.909077	16	3348031		IGR	shelf	cg01602068	-0.352038	0.0406797	0.99999	11	70741376	SHANK2	Body	opensea	cg10554915	-0.462244	0.0291647	0.750312	11	13509019		IGR	opensea	cg22380353	-0.305394	0.0399725	0.998465	13	42537904		IGR	shelf	cg16670161	-0.538615	0.0435518	0.999963	5	146326963	PPP2R2B	Body	opensea
cg01715799	0.27768	0.037186	0.95687	1	109371213	AKNAD1	Body	opensea	cg04538585	0.235606	0.0367233	0.940709	12	71835737	LGR5	Body	shore	cg21854408	0.430016	0.0353307	0.909077	1	240161445		IGR	island	cg17078656	-0.306717	0.0406808	0.99999	1	12535113	VPS13D	Body	opensea	cg06245944	-0.235945	0.0291658	0.750312	16	56771890	NUP93	5'UTR	opensea	cg15742737	-0.230219	0.0399728	0.998465	2	64863651	SERTAD2	Body	opensea	cg17848797	0.297204	0.0435594	0.999963	1	1198269	UBE2J2	Body	opensea
cg12234946	0.320462	0.0371862	0.95687	10	54624344		IGR	opensea	cg04313565	0.556579	0.0367256	0.940709	16	17561865	XYLT1	Body	opensea	cg05242218	-0.492336	0.0353351	0.909077	2	220462634	STK11IP	5'UTR	island	cg08444427	0.54761	0.0406811	0.99999	17	41987800		IGR	shelf	cg26579171	-0.700646	0.0291659	0.750312	3	112710269	GTPBP8	Body	island	cg09060194	0.152355	0.0399732	0.998465	16	2515727		IGR	shore	cg12548495	-0.369076	0.0435602	0.999963	11	95097733		IGR	opensea
cg13119364	-0.300371	0.0371882	0.95687	8	145660252	TONSL	Body	shore	cg08812729	-0.349658	0.0367273	0.940709	5	7046271		IGR	opensea	cg09535273	-0.403069	0.0353396	0.909077	1	32788491	HDAC1	Body	opensea	cg02895206	-0.346177	0.0406837	0.99999	3	17875526		IGR	opensea	cg20494553	-1.1661	0.0291665	0.750312	4	71554112	UTP3	TSS200	island	cg07874900	0.265611	0.039977	0.998465	10	99555886		IGR	opensea	cg23701432	-0.178269	0.0435622	0.999963	15	90067155	LINC00928	Body	opensea
cg17272632	0.82831	0.0371885	0.95687	10	33625333		IGR	island	cg09348735	0.247173	0.0367283	0.940709	20	62376028	ZBTB46	3'UTR	shore	cg03854416	0.369267	0.0353414	0.909077	6	128445935	PTPRK	Body	opensea	cg13163839	-0.522861	0.0406881	0.99999	2	158768696		IGR	opensea	cg16360432	0.16769	0.0291678	0.750312	7	142583555	TRPV6	TSS200	opensea	cg17897148	0.249037	0.0399774	0.998465	3	127871358	EEFSEC	TSS1500	shore	cg25147026	0.262576	0.0435622	0.999963	1	186650441	PTGS2	TSS1500	shore
cg27057448	-0.291706	0.037196	0.95687	3	58196897	DNASE1L3	TSS200	opensea	cg26087117	0.349361	0.0367296	0.940709	19	53636229	ZNF415	TSS200	island	cg27350254	-0.278593	0.0353422	0.909077	13	58565220		IGR	opensea	cg26312071	0.270366	0.0406898	0.99999	15	90727783	SEMA4B	TSS1500	shore	cg18356974	-1.09999	0.0291679	0.750312	7	128809100		IGR	island	cg27652350	0.379389	0.0399781	0.998465	15	101420989	ALDH1A3	Body	island	cg18053954	-0.365564	0.0435634	0.999963	14	80770083	DIO2-AS1	Body	opensea
cg00766421	0.320038	0.0371981	0.95687	6	83902931	RWDD2A	TSS200	island	cg26192309	-0.310531	0.0367298	0.940709	1	211765568		IGR	opensea	cg10122865	0.487656	0.0353442	0.909077	2	63284132	OTX1	3'UTR	island	cg20995061	1.20947	0.0406906	0.99999	11	13298244	ARNTL	TSS1500	shore	cg27313810	-0.196753	0.029168	0.750312	2	173908444	RAPGEF4	Body	opensea	cg08019201	0.299147	0.0399794	0.998465	2	137639107		IGR	opensea	cg01731590	-0.280269	0.0435671	0.999963	1	196648059	CFH	Body	opensea
cg20547403	0.300287	0.0371986	0.95687	6	4181171		IGR	opensea	cg05968312	0.243851	0.0367319	0.940709	12	123921857	RILPL2	TSS1500	shore	cg21952266	-0.381734	0.0353453	0.909077	9	107298225	OR13C3	1stExon	opensea	cg25093285	0.610494	0.0406907	0.99999	11	58951736	DTX4	Body	opensea	cg09155774	0.287434	0.0291685	0.750312	9	96723033		IGR	island	cg14996705	0.485596	0.039983	0.998465	2	106035183	FHL2	5'UTR	opensea	cg03992443	-0.336353	0.043569	0.999963	11	70634959	SHANK2	Body	opensea
cg11166167	-0.20872	0.0372	0.95687	1	8292578		IGR	opensea	cg03701965	-0.368698	0.0367354	0.940709	19	49889044		IGR	shelf	cg04445406	0.371935	0.0353461	0.909077	1	204289862	PLEKHA6	5'UTR	opensea	cg22294431	-0.237965	0.0406928	0.99999	2	127395778		IGR	opensea	cg15776560	-0.445775	0.0291692	0.750312	3	25916362		IGR	opensea	cg25031777	-0.424131	0.039985	0.998465	1	164528501	PBX1	TSS1500	opensea	cg05921051	-0.324901	0.0435698	0.999963	5	172644925		IGR	opensea
cg03589898	-0.27224	0.0372007	0.95687	8	142027134		IGR	opensea	cg22775123	0.431461	0.0367375	0.940709	6	39761595	DAAM2	5'UTR	shore	cg16892693	0.376279	0.0353461	0.909077	14	32944773	AKAP6	Body	opensea	cg12063037	-0.376618	0.0406929	0.99999	5	173938620	LINC01411	Body	opensea	cg15782344	-0.29616	0.0291698	0.750312	2	69016925	ARHGAP25	Body	opensea	cg18683358	-0.212091	0.0399852	0.998465	2	121802270		IGR	opensea	cg11427848	0.373614	0.0435713	0.999963	4	95487846	PDLIM5	5'UTR	opensea
cg06182438	-0.218878	0.0372013	0.95687	4	57685430	SPINK2	Body	shelf	cg00830934	0.244636	0.0367423	0.940709	5	138258847	CTNNA1	Body	opensea	cg13244645	-0.279375	0.0353464	0.909077	20	16560822		IGR	opensea	cg13917171	-0.809763	0.0406969	0.99999	5	110093023	SLC25A46	Body	opensea	cg24322575	-0.918911	0.02917	0.750312	18	5297080	ZBTB14	TSS1500	island	cg09552714	-0.335056	0.0399863	0.998465	14	100742427	MIR6764	TSS1500	opensea	cg12772987	0.251183	0.0435717	0.999963	19	4841297	PLIN3	Body	opensea
cg22084793	0.452172	0.0372014	0.95687	15	68232445		IGR	opensea	cg05568797	-0.430069	0.0367424	0.940709	12	26275050	BHLHE41	Body	island	cg27488658	0.343653	0.035347	0.909077	4	176592917	GPM6A	Body	opensea	cg25817788	0.957154	0.0406973	0.99999	6	21589024		IGR	island	cg22365119	0.282041	0.0291705	0.750312	12	76017858		IGR	opensea	cg05683937	-0.296692	0.0399905	0.998465	7	142512900		IGR	opensea	cg00616633	0.358116	0.0435736	0.999963	9	14442452		IGR	opensea
cg00654991	0.188516	0.0372019	0.95687	6	37069749		IGR	opensea	cg10582600	0.18379	0.0367433	0.940709	6	86370274		IGR	opensea	cg03573446	-0.472053	0.0353481	0.909077	20	55841893	BMP7	TSS200	shore	cg07091741	-0.390134	0.0406993	0.99999	6	15493097	JARID2	Body	shelf	cg11791914	0.240892	0.0291718	0.750312	1	4772257	AJAP1	Body	island	cg06484432	-0.397428	0.0399908	0.998465	5	128801407	ADAMTS19	Body	shelf	cg20858350	0.249505	0.043574	0.999963	10	134218756	PWWP2B	Body	island
cg14187902	-0.214628	0.0372048	0.95687	17	1490557	SLC43A2	Body	shore	cg14864369	0.342691	0.0367435	0.940709	8	99007318	MATN2	Body	opensea	cg14342569	-0.433304	0.0353489	0.909077	22	20206832		IGR	opensea	cg11153768	-0.676531	0.0407	0.99999	4	618549	PDE6B	TSS1500	shore	cg21034580	-0.228739	0.0291719	0.750312	1	65507310		IGR	opensea	cg23771838	-0.910908	0.0399923	0.998465	13	50365496	KPNA3	Body	shore	cg06462205	0.247066	0.0435746	0.999963	2	43266843	LOC102723854	TSS200	opensea
cg01061789	-0.396462	0.0372075	0.95687	4	110667600	CFI	Body	opensea	cg27499660	0.182583	0.0367466	0.940709	3	171501025	PLD1	5'UTR	opensea	cg25139821	0.381616	0.035349	0.909077	17	81052691		IGR	island	cg07882671	-0.344682	0.0407001	0.99999	5	1883005	IRX4	TSS200	island	cg07046870	0.23627	0.029172	0.750312	3	122803153	PDIA5	Body	opensea	cg04704897	0.292546	0.0399931	0.998465	7	157166459	DNAJB6	Body	opensea	cg03415828	0.31237	0.0435746	0.999963	1	101454970		IGR	opensea
cg13208151	-0.323764	0.0372079	0.95687	10	134683335		IGR	shore	cg01773217	0.29999	0.0367468	0.940709	13	27335204	GPR12	TSS1500	island	cg10892979	-0.305805	0.0353492	0.909077	5	180579665		IGR	opensea	cg06514003	-0.199302	0.0407007	0.99999	17	40330907	KCNH4	Body	shore	cg09499048	0.186006	0.0291722	0.750312	2	219119916		IGR	opensea	cg08232855	0.43791	0.0399938	0.998465	5	65976586	MAST4	Body	opensea	cg08339159	-0.364493	0.0435778	0.999963	4	155507878	FGA	Body	opensea
cg24392083	-0.158198	0.0372093	0.95687	13	42613607	DGKH	TSS1500	shore	cg07156219	0.761372	0.0367491	0.940709	11	65340282	FAM89B	1stExon	island	cg05073900	-0.311086	0.0353498	0.909077	10	126710570	CTBP2	Body	shore	cg00031491	0.387239	0.0407019	0.99999	6	31837439	SLC44A4	Body	opensea	cg11240721	0.182671	0.0291723	0.750312	11	1094977	MUC2	Body	island	cg09732702	0.325318	0.0399947	0.998465	8	130520867	CCDC26	Body	opensea	cg22006593	-0.460345	0.0435802	0.999963	6	3364215	SLC22A23	Body	opensea
cg09994891	-0.337542	0.0372109	0.95687	10	2173024		IGR	opensea	cg04461417	0.576032	0.0367497	0.940709	2	242212634	HDLBP	TSS1500	shore	cg17008375	0.194991	0.0353521	0.909077	7	101754831	CUX1	Body	opensea	cg23345340	0.305013	0.0407037	0.99999	7	6435144	RAC1	Body	opensea	cg06280887	0.275266	0.0291729	0.750312	4	109281324		IGR	opensea	cg01701302	-0.391369	0.0399964	0.998465	6	39758343		IGR	shore	cg16356606	-0.397772	0.0435806	0.999963	4	2345345	ZFYVE28	Body	shelf
cg23254163	-0.31542	0.0372115	0.95687	1	152506842		IGR	opensea	cg10604476	0.710693	0.0367498	0.940709	19	10403908	ICAM5	Body	island	cg23701396	0.238817	0.0353527	0.909077	6	107958433	SOBP	3'UTR	shore	cg25069761	-0.322241	0.0407044	0.99999	13	25747132	AMER2	TSS1500	shore	cg12753431	0.404999	0.0291731	0.750312	15	71482289	THSD4-AS1	TSS1500	opensea	cg13046296	-0.898235	0.0399981	0.998465	2	196523030	SLC39A10	5'UTR	shore	cg19014481	-0.406661	0.0435823	0.999963	1	176660924	PAPPA2	Body	opensea
cg26560207	0.185127	0.0372118	0.95687	9	129971163	RALGPS1	Body	opensea	cg24998459	0.355619	0.03675	0.940709	7	157650388	PTPRN2	Body	shelf	cg10939993	-0.250305	0.0353533	0.909077	9	93079338	LINC01508	Body	opensea	cg21263869	0.333483	0.0407054	0.99999	1	20979185	DDOST	Body	opensea	cg03314633	0.235368	0.0291739	0.750312	8	128350501	CASC21	Body	opensea	cg23859888	-0.401668	0.0399994	0.998465	2	3685430	COLEC11	Body	shelf	cg06745378	0.23221	0.0435828	0.999963	2	55841452	SMEK2	Body	shelf
cg10412903	0.291986	0.037215	0.95687	19	11355792	DOCK6	Body	shore	cg15118780	-0.298839	0.0367512	0.940709	6	30128238	TRIM10	1stExon	opensea	cg07458778	-0.204692	0.0353534	0.909077	1	113750311	LOC643441	TSS1500	opensea	cg22902266	-0.31992	0.0407075	0.99999	9	96714313	BARX1	3'UTR	island	cg14181588	0.317198	0.0291748	0.750312	18	3931732	DLGAP1	5'UTR	opensea	cg02327522	-0.443689	0.0399994	0.998465	19	14633030		IGR	shelf	cg15298793	0.495203	0.043586	0.999963	10	36730722		IGR	opensea
cg25090044	0.258985	0.0372165	0.95687	12	112444956	TMEM116	Body	opensea	cg03357540	-0.46455	0.036752	0.940709	18	19180823	ESCO1	TSS200	island	cg23864376	0.917069	0.0353542	0.909077	10	26986384	PDSS1	TSS1500	island	cg12805374	-0.189358	0.0407076	0.99999	17	43306622	FMNL1	Body	opensea	cg06072231	-0.720446	0.0291753	0.750312	6	109804991	ZBTB24	TSS1500	shore	cg12540729	-0.407643	0.0399998	0.998465	5	114701205		IGR	opensea	cg01895003	-1.09439	0.0435862	0.999963	7	72298825	SBDSP1	TSS1500	island
cg21516384	0.336478	0.0372166	0.95687	17	78233839	RNF213	TSS1500	shore	cg10512951	0.266752	0.0367557	0.940709	6	70500634	LMBRD1	Body	opensea	cg18574813	0.220619	0.0353544	0.909077	11	72381308	PDE2A	TSS1500	opensea	cg04410181	0.246807	0.0407124	0.99999	1	46769230	LRRC41	TSS200	shore	cg22521118	-0.490808	0.0291806	0.750312	12	50794552	LARP4	TSS200	island	cg23541484	0.522622	0.0400032	0.998465	8	30195922		IGR	opensea	cg11780012	0.35168	0.0435862	0.999963	12	100053241	ANKS1B	Body	opensea
cg07414558	0.159316	0.0372168	0.95687	11	63403819	ATL3	ExonBnd	opensea	cg00047694	0.495947	0.0367561	0.940709	16	86377053	LOC732275	Body	opensea	cg15465223	-0.384085	0.0353565	0.909077	10	44185590		IGR	island	cg02609817	-0.302248	0.0407127	0.99999	12	104179281	NT5DC3	Body	opensea	cg10806009	0.354443	0.0291827	0.750312	2	66654057		IGR	island	cg17913652	0.350138	0.0400043	0.998465	7	92189718		IGR	opensea	cg17558973	0.223957	0.0435872	0.999963	5	37249223	C5orf42	5'UTR	island
cg16882804	0.35964	0.037217	0.95687	2	80531840	CTNNA2	TSS1500	shore	cg10081998	-0.320699	0.0367582	0.940709	6	33257756	PFDN6	Body	shore	cg16920191	0.300745	0.0353583	0.909077	4	1379968	KIAA1530	3'UTR	opensea	cg14666946	0.352789	0.0407129	0.99999	13	112249733		IGR	opensea	cg00730348	0.134115	0.0291832	0.750312	13	51482465	RNASEH2B	TSS1500	shore	cg07027706	-0.237383	0.0400047	0.998465	2	168572728		IGR	island	cg01245802	-0.335905	0.0435893	0.999963	6	52036399		IGR	opensea
cg16755531	-0.436935	0.0372175	0.95687	5	114581774	PGGT1B	Body	opensea	cg03036649	-0.202811	0.0367598	0.940709	1	20700014	LINC01141	Body	opensea	cg24495234	-0.386656	0.0353586	0.909077	15	48483217	CTXN2	TSS1500	opensea	cg23526164	-0.429098	0.0407134	0.99999	13	109318371	MYO16	Body	opensea	cg07019817	0.331065	0.0291834	0.750312	17	55989472	CUEDC1	5'UTR	opensea	cg07469757	0.430222	0.0400094	0.998465	13	112287351		IGR	opensea	cg25635314	0.300153	0.0435944	0.999963	22	37678241	CYTH4	TSS1500	opensea
cg15412265	0.302038	0.0372178	0.95687	13	103377395		IGR	opensea	cg05339056	0.421335	0.0367608	0.940709	7	86391162	GRM3	5'UTR	opensea	cg18549688	-0.262295	0.0353617	0.909077	2	236299625		IGR	opensea	cg20072652	0.303945	0.0407142	0.99999	17	77862576		IGR	opensea	cg20202552	0.26496	0.0291875	0.750312	22	24110623	CHCHD10	TSS1500	island	cg27370471	-0.312115	0.0400102	0.998465	15	101932559	PCSK6	Body	opensea	cg20293433	0.193442	0.0435947	0.999963	16	23562248	EARS2	Body	opensea
cg26760642	-0.206186	0.037219	0.95687	11	20552749		IGR	opensea	cg02829374	0.340525	0.0367608	0.940709	6	36906530		IGR	opensea	cg10402936	0.20055	0.0353628	0.909077	5	36067341	UGT3A2	TSS1500	opensea	cg00617719	-0.393166	0.0407145	0.99999	17	1203767	TUSC5	3'UTR	opensea	cg24921634	-0.469104	0.0291876	0.750312	18	47721674	MYO5B	TSS1500	island	cg22093927	0.406815	0.0400114	0.998465	21	42308290		IGR	opensea	cg04955485	0.338057	0.0435983	0.999963	7	38344934		IGR	opensea
cg18036140	0.415027	0.0372191	0.95687	5	141228991		IGR	island	cg04380635	-0.383898	0.0367628	0.940709	4	83812509	SEC31A	TSS200	island	cg05677975	-0.226556	0.0353648	0.909077	13	24344620	MIPEP	Body	opensea	cg13428934	-0.33171	0.0407186	0.99999	16	15820514	MYH11	Body	opensea	cg19009220	-0.796604	0.02919	0.750312	12	21654044	RECQL	5'UTR	shore	cg06088571	0.323849	0.0400129	0.998465	19	3721498	TJP3	TSS200	island	cg17524031	-0.262151	0.0436001	0.999963	16	524912	RAB11FIP3	5'UTR	opensea
cg17598937	0.387551	0.0372192	0.95687	1	37047802		IGR	opensea	cg07626763	-0.21393	0.0367638	0.940709	1	44471852	SLC6A9	Body	opensea	cg14031683	-0.266196	0.0353662	0.909077	1	156215507	PAQR6	Body	island	cg09844358	-0.387191	0.0407189	0.99999	10	114647560		IGR	opensea	cg24441127	-0.464179	0.0291904	0.750312	1	181002976	MR1	TSS200	opensea	cg23549160	-0.567168	0.0400142	0.998465	12	63545956	AVPR1A	1stExon	shore	cg06133921	-0.331974	0.0436004	0.999963	7	134210888	AKR1B10	TSS1500	opensea
cg14864895	0.172669	0.0372209	0.95687	1	153600729	S100A13	TSS1500	opensea	cg02980580	-0.345073	0.0367656	0.940709	15	93486116	CHD2	Body	opensea	cg20939274	-0.478874	0.0353675	0.909077	5	156930873	ADAM19	Body	opensea	cg03826601	0.533894	0.0407193	0.99999	12	9102508	M6PR	TSS1500	island	cg10142863	0.166438	0.0291924	0.750312	8	43405739		IGR	opensea	cg22338014	0.432416	0.0400155	0.998465	16	71743856	PHLPP2	Body	opensea	cg21895453	-0.495184	0.0436037	0.999963	19	55973778	ISOC2	TSS1500	shore
cg09855140	-0.236017	0.0372232	0.95687	13	100004097	UBAC2	Body	opensea	cg05515570	-0.3357	0.0367675	0.940709	10	28413985	MPP7	Body	opensea	cg14280964	0.344572	0.03537	0.909077	1	37940281	ZC3H12A	5'UTR	island	cg14425796	0.876762	0.04072	0.99999	6	37321643	RNF8	TSS200	island	cg05186879	0.212082	0.0291931	0.750312	3	50650322	MAPKAPK3	5'UTR	shore	cg05951351	-0.418224	0.0400157	0.998465	15	99658349	SYNM	Body	opensea	cg11223067	0.401375	0.043604	0.999963	12	39116462	CPNE8	Body	opensea
cg09992719	-0.141149	0.0372248	0.95687	2	202819100		IGR	opensea	cg00005541	0.459367	0.0367685	0.940709	12	133009863		IGR	island	cg15665203	0.18811	0.0353702	0.909077	13	112282481		IGR	opensea	cg06953871	-0.241092	0.0407233	0.99999	1	157991847	KIRREL	Body	opensea	cg02828164	0.303179	0.0291933	0.750312	17	58584471	APPBP2	Body	opensea	cg10797095	0.480379	0.0400159	0.998465	12	107882710	BTBD11	Body	opensea	cg13079429	0.262471	0.0436059	0.999963	11	28781311		IGR	opensea
cg01811561	0.430714	0.037225	0.95687	16	67753396	GFOD2	TSS200	island	cg00170720	0.176458	0.0367687	0.940709	19	49347869	PLEKHA4	Body	opensea	cg08317694	-0.62672	0.0353705	0.909077	15	78632144	CRABP1	TSS1500	shore	cg15498228	-0.533502	0.0407239	0.99999	14	104515119	TDRD9	Body	opensea	cg09198782	0.273686	0.0291944	0.750312	11	2922762	SLC22A18AS	5'UTR	shore	cg22221026	0.502557	0.0400177	0.998465	3	37217993	LRRFIP2	TSS200	island	cg02721786	0.290962	0.0436071	0.999963	2	39263445	SOS1	Body	opensea
cg05421328	1.13172	0.0372295	0.95687	4	47917094	NFXL1	TSS1500	shore	cg16293732	0.33194	0.0367689	0.940709	17	35289543		IGR	island	cg24428058	0.466131	0.0353708	0.909077	8	27471775	CLU	5'UTR	shore	cg23491661	0.259856	0.0407245	0.99999	12	656726	B4GALNT3	Body	opensea	cg21516044	0.260511	0.0291951	0.750312	4	166304596	CPE	Body	shelf	cg03071241	0.339107	0.0400178	0.998465	8	59953254	TOX	Body	opensea	cg10241608	0.489359	0.0436102	0.999963	10	1226699		IGR	opensea
cg00010810	-0.372606	0.0372295	0.95687	2	187046832		IGR	opensea	cg05839347	0.276096	0.0367692	0.940709	2	3648246	COLEC11	5'UTR	opensea	cg19269520	0.245194	0.0353712	0.909077	17	41018146	LOC90586	TSS1500	opensea	cg03687700	0.664629	0.0407245	0.99999	2	24271844	FKBP1B	TSS1500	shore	cg22691727	0.317657	0.0291955	0.750312	2	227621311	IRS1	3'UTR	opensea	cg21703992	0.291005	0.040018	0.998465	1	44049765	PTPRF	Body	opensea	cg05687083	0.382806	0.0436126	0.999963	7	5371160	TNRC18	Body	shore
cg00519039	-0.31608	0.0372314	0.95687	10	99055765		IGR	shelf	cg15485809	0.196666	0.0367702	0.940709	7	145545926		IGR	opensea	cg02521246	0.244861	0.0353725	0.909077	1	54735909	SSBP3	Body	opensea	cg23095988	0.193001	0.0407248	0.99999	1	6445804	ACOT7	Body	opensea	cg10945695	0.288297	0.0291964	0.750312	5	32871131		IGR	opensea	cg08500112	-0.187524	0.040019	0.998465	5	59086432	PDE4D	Body	opensea	cg20155714	0.450067	0.0436131	0.999963	8	2584441	LOC101927815	Body	opensea
cg00651099	-0.241109	0.0372349	0.95687	4	125599866	ANKRD50	Body	opensea	cg23746302	0.225617	0.0367739	0.940709	15	68068517	MAP2K5	Body	opensea	cg21506439	0.284512	0.0353751	0.909077	3	155088879		IGR	opensea	cg24519147	0.228588	0.0407256	0.99999	4	188916496	ZFP42	TSS1500	shore	cg20355806	0.367214	0.029197	0.750312	13	114930281		IGR	shelf	cg10478600	0.362246	0.0400191	0.998465	7	2950465	CARD11	Body	opensea	cg03791239	-0.41435	0.0436132	0.999963	20	20388777	RALGAPA2	Body	opensea
cg23301992	-0.341641	0.0372352	0.95687	5	17182789	LOC285696	Body	opensea	cg15211435	-0.275274	0.0367771	0.940709	16	69138779	HAS3	TSS1500	shore	cg10461928	0.3463	0.0353771	0.909077	1	200644124	LOC101929224	Body	opensea	cg00876785	-0.497238	0.0407261	0.99999	8	15049197	SGCZ	Body	opensea	cg04842689	0.161726	0.0291986	0.750312	22	38223369		IGR	shore	cg12199618	0.21695	0.0400198	0.998465	19	2353492	SPPL2B	3'UTR	island	cg12735134	0.314912	0.0436135	0.999963	22	23516707		IGR	opensea
cg17727989	0.745322	0.0372395	0.95687	9	27529519	MOBKL2B	5'UTR	island	cg08845434	-0.312465	0.0367774	0.940709	14	83263179		IGR	opensea	cg10037541	-0.201456	0.0353812	0.909077	19	18744446		IGR	opensea	cg18094999	-0.49604	0.040727	0.99999	11	113746795	USP28	TSS1500	shore	cg03752425	0.264457	0.0291999	0.750312	16	72840504	ZFHX3	Body	opensea	cg12175883	-0.24823	0.0400203	0.998465	10	119449252		IGR	opensea	cg10669096	0.63097	0.0436139	0.999963	14	91095862	TTC7B	Body	opensea
cg03126718	1.16546	0.0372428	0.95687	2	39348206	SOS1	TSS1500	island	cg25368912	-0.201578	0.0367779	0.940709	22	50664767	TUBGCP6	Body	opensea	cg17411519	0.300813	0.0353831	0.909077	16	72033666	PKD1L3	1stExon	opensea	cg02730736	-0.388648	0.0407276	0.99999	12	1366238	ERC1	Body	opensea	cg11369582	0.891194	0.0292006	0.750312	13	112686676	LINC00403	Body	opensea	cg20782117	-0.246462	0.0400203	0.998465	7	95865631	SLC25A13	Body	opensea	cg24413842	0.208015	0.0436141	0.999963	7	150211820	GIMAP7	TSS200	opensea
cg27237706	0.228048	0.0372442	0.95687	16	73104816		IGR	opensea	cg17724577	-0.343816	0.0367792	0.940709	7	1049120	C7orf50	Body	island	cg01905229	-0.26541	0.0353832	0.909077	1	153281217	PGLYRP3	Body	opensea	cg08428138	-0.594445	0.0407284	0.99999	22	47519956	TBC1D22A	Body	opensea	cg08733553	-0.240675	0.0292007	0.750312	16	23595777	NDUFAB1	Body	opensea	cg06883490	0.310852	0.0400208	0.998465	14	94869678		IGR	opensea	cg11656478	0.281829	0.0436151	0.999963	2	38297759	CYP1B1	3'UTR	shelf
cg04264999	0.200276	0.0372454	0.95687	2	42795054	MTA3	TSS1500	shore	cg12064755	0.27657	0.03678	0.940709	1	38500946		IGR	opensea	cg05250818	-0.183371	0.0353833	0.909077	10	112993304		IGR	opensea	cg12162379	-0.354021	0.0407298	0.99999	10	103591307	KCNIP2	Body	shore	cg18539122	0.310271	0.0292014	0.750312	13	79169872		IGR	shore	cg06554120	-1.06366	0.040022	0.998465	5	11385067	CTNND2	Body	island	cg26192567	-0.226954	0.0436154	0.999963	2	181844680	UBE2E3	TSS1500	shore
cg22367264	-0.148068	0.0372457	0.95687	12	80749665		IGR	opensea	cg12718307	-0.429032	0.0367814	0.940709	1	235827138	LYST	Body	opensea	cg10729312	-0.433273	0.0353855	0.909077	5	140289	PLEKHG4B	TSS200	opensea	cg00164390	0.306636	0.040733	0.99999	8	90913979	OSGIN2	TSS1500	shore	cg07838680	0.236844	0.0292015	0.750312	22	30821706	MTP18	TSS200	island	cg01559607	0.370483	0.0400222	0.998465	11	7300031	SYT9	Body	opensea	cg23906738	-0.383481	0.0436156	0.999963	14	36987301	NKX2-1	Body	island
cg06813554	0.205599	0.0372458	0.95687	14	23066769	ABHD4	TSS1500	shore	cg03196189	0.192049	0.0367826	0.940709	12	51488916	TFCP2	3'UTR	opensea	cg04186415	-0.424996	0.0353869	0.909077	6	170047532	WDR27	Body	opensea	cg07828606	0.211957	0.0407333	0.99999	13	113565674		IGR	opensea	cg01506293	0.310784	0.0292036	0.750312	5	54054033		IGR	opensea	cg13352302	-0.492262	0.0400225	0.998465	17	16487631		IGR	shore	cg26192503	-0.280889	0.0436175	0.999963	7	4066127	SDK1	Body	opensea
cg02881664	0.289876	0.0372466	0.95687	17	15356021	CDRT4	5'UTR	opensea	cg22007739	0.424321	0.0367831	0.940709	1	155305329	ASH1L	3'UTR	opensea	cg02887800	-0.238327	0.0353871	0.909077	10	126177088	LHPP	Body	opensea	cg07456698	-0.367779	0.040734	0.99999	1	160275904	COPA	Body	opensea	cg18276249	-0.224704	0.0292037	0.750312	15	63919320	HERC1	Body	opensea	cg09456493	0.178378	0.0400231	0.998465	3	160603506	PPM1L	Body	opensea	cg02698770	0.400226	0.0436195	0.999963	16	11167334	CLEC16A	Body	opensea
cg11509754	-0.19287	0.0372475	0.95687	8	102718958	NCALD	Body	opensea	cg04344233	-0.234503	0.036784	0.940709	6	32027379	TNXB	Body	opensea	cg10387890	0.274546	0.0353874	0.909077	1	47489543	CYP4X1	1stExon	island	cg19620017	-0.231552	0.0407341	0.99999	17	39633211	KRT35	3'UTR	opensea	cg27042749	0.243434	0.0292067	0.750312	15	99762136	TTC23	Body	opensea	cg10069579	-0.281082	0.0400231	0.998465	6	33217286		IGR	island	cg15722751	-0.211414	0.0436228	0.999963	12	10251638	CLEC1A	TSS200	opensea
cg16612471	-0.405441	0.0372478	0.95687	10	27793255	RAB18	1stExon	island	cg23989220	0.295317	0.0367851	0.940709	14	68185644	RDH12	5'UTR	opensea	cg25298596	-0.275077	0.0353894	0.909077	12	91502248	LUM	Body	opensea	cg07977661	-0.353183	0.0407358	0.99999	16	81567375	CMIP	Body	opensea	cg11950415	-0.424055	0.0292068	0.750312	21	45687097		IGR	opensea	cg22435586	0.314581	0.0400235	0.998465	14	35834860		IGR	shelf	cg16649755	-0.249048	0.0436243	0.999963	6	88412160	NCRNA00120	TSS1500	island
cg14957266	-0.188485	0.0372482	0.95687	18	20453388		IGR	opensea	cg01488939	0.209184	0.0367863	0.940709	2	242614496		IGR	shelf	cg17276158	0.598769	0.0353902	0.909077	6	76311075	SENP6	TSS200	shore	cg09670175	-0.310151	0.0407382	0.99999	12	4923468	KCNA6	3'UTR	shelf	cg13486899	0.295659	0.0292073	0.750312	8	146009417	ZNF34	5'UTR	shelf	cg27387682	0.438812	0.0400237	0.998465	15	50848462		IGR	opensea	cg21034544	0.268482	0.0436261	0.999963	19	17080310	CPAMD8	Body	opensea
cg13448487	0.150181	0.0372484	0.95687	17	72213231	TTYH2	Body	shelf	cg22991739	0.371158	0.0367878	0.940709	3	50263608	GNAI2	TSS1500	shore	cg27605251	0.273696	0.0353919	0.909077	19	19538277	GATAD2A	5'UTR	opensea	cg17355385	-0.358517	0.040739	0.99999	20	62368837	LIME1	5'UTR	shore	cg10118167	0.300832	0.0292074	0.750312	12	94676545	PLXNC1	Body	opensea	cg02769794	0.501688	0.0400247	0.998465	10	79686682	LOC100128292	Body	shore	cg12265757	-0.318655	0.0436277	0.999963	3	4612758	ITPR1	Body	opensea
cg00242035	-0.160559	0.0372496	0.95687	11	47416358		IGR	island	cg23850913	0.425652	0.0367898	0.940709	6	15505452	JARID2	Body	opensea	cg10988573	0.519841	0.035393	0.909077	14	61104928		IGR	shore	cg18780026	-0.601281	0.0407434	0.99999	3	193337076	OPA1-AS1	Body	opensea	cg07581492	-0.35508	0.0292076	0.750312	3	24164179	THRB	3'UTR	opensea	cg13885159	-0.256288	0.0400252	0.998465	11	62473858	BSCL2	Body	island	cg02570977	-0.45554	0.0436278	0.999963	8	144373277	ZNF696	TSS1500	island
cg17106729	-0.335888	0.0372497	0.95687	1	31354844	SDC3	Body	opensea	cg18886245	0.518894	0.0367904	0.940709	6	50792868	TFAP2B	Body	shore	cg17267335	0.257389	0.0353933	0.909077	7	64790858		IGR	opensea	cg24589973	-0.498595	0.040744	0.99999	21	44891492	LINC00313	Body	opensea	cg03765948	-0.23696	0.0292079	0.750312	12	110382007	GIT2	Body	opensea	cg24447045	-0.613079	0.0400326	0.998465	5	125936447	PHAX	TSS200	shore	cg21833714	0.280702	0.0436291	0.999963	12	68222105		IGR	opensea
cg23436804	-0.219866	0.037252	0.95687	13	114824008	RASA3	Body	opensea	cg02292679	-0.242019	0.0367908	0.940709	4	73012000	NPFFR2	Body	opensea	cg04554217	-0.233801	0.0353944	0.909077	12	56771656		IGR	opensea	cg18770865	0.405956	0.0407442	0.99999	1	212113877	INTS7	3'UTR	opensea	cg24867502	0.275451	0.0292103	0.750312	4	3486234	DOK7	TSS200	island	cg17585300	-0.277318	0.0400327	0.998465	12	5602436	NTF3	TSS1500	shore	cg06440348	-0.245439	0.0436314	0.999963	4	81111527	PRDM8	5'UTR	shore
cg27196974	0.374642	0.0372521	0.95687	17	80337729		IGR	opensea	cg07714534	0.686354	0.0367915	0.940709	11	82612592	PRCP	TSS1500	island	cg10790229	-0.178683	0.0353946	0.909077	5	180466816	BTNL9	TSS1500	opensea	cg11147919	0.368476	0.0407476	0.99999	13	102069556	NALCN	TSS1500	shore	cg26002253	-0.289814	0.0292108	0.750312	1	26438845	PDIK1L	5'UTR	island	cg23036065	0.355386	0.0400329	0.998465	15	55972380	PRTG	Body	opensea	cg11917413	0.249163	0.0436325	0.999963	2	109559084	EDAR	5'UTR	island
cg03849133	-0.27581	0.037256	0.95687	6	71594849	B3GAT2	Body	opensea	cg07926858	0.249239	0.0367918	0.940709	10	75252761	PPP3CB	Body	shelf	cg01996091	0.540944	0.0353966	0.909077	19	4246782	CCDC94	TSS1500	shore	cg19228999	0.561528	0.0407478	0.99999	16	19729116	KNOP1	5'UTR	shore	cg08214688	0.137367	0.0292131	0.750312	19	42412439		IGR	island	cg17235179	0.308994	0.0400334	0.998465	5	154240634	CNOT8	5'UTR	shelf	cg09535543	0.283877	0.0436331	0.999963	4	74019762	ANKRD17	Body	opensea
cg10499172	-0.239965	0.0372594	0.95687	11	126173246	DCPS	TSS1500	shore	cg15937838	-0.29582	0.0367919	0.940709	12	48866119	ANP32D	TSS1500	opensea	cg24452253	-0.299869	0.0353972	0.909077	17	27981379	SSH2	Body	opensea	cg15211655	0.468016	0.0407489	0.99999	18	21977340	OSBPL1A	5'UTR	island	cg04130807	0.142294	0.0292132	0.750312	11	10715532	MRVI1	5'UTR	opensea	cg08174102	0.366372	0.0400348	0.998465	3	9266608	SRGAP3	Body	opensea	cg02249322	-0.319492	0.0436354	0.999963	15	102025210	PCSK6	Body	shelf
cg05534865	-0.166157	0.0372616	0.95687	16	1444162		IGR	shelf	cg01418441	-0.930917	0.0367932	0.940709	17	7210958	EIF5A	TSS1500	island	cg20472433	-0.266527	0.0353973	0.909077	3	53289400	TKT	Body	shore	cg12003463	0.225203	0.0407574	0.99999	8	41523968	ANK1	TSS1500	opensea	cg10868636	0.252526	0.0292134	0.750312	4	2086424	POLN	Body	opensea	cg18164311	0.254062	0.0400386	0.998465	2	207785392		IGR	opensea	cg17978425	1.47634	0.0436356	0.999963	3	10289658	TATDN2	TSS1500	shore
cg20806182	0.336161	0.0372616	0.95687	10	11056987	CELF2	Body	shelf	cg26076204	0.369569	0.0367957	0.940709	3	57327858	DNAH12	Body	opensea	cg07149017	-0.203242	0.0353976	0.909077	14	21792648	RPGRIP1	Body	opensea	cg02842658	-0.388671	0.0407578	0.99999	12	10170456	CLEC12B	Body	opensea	cg25380352	0.229892	0.0292144	0.750312	10	94334466	IDE	TSS1500	island	cg12420244	0.338832	0.0400389	0.998465	4	179278087		IGR	opensea	cg21915095	-0.235229	0.043639	0.999963	4	122711353		IGR	opensea
cg18934822	0.214592	0.037263	0.95687	1	2191402	SKI	Body	opensea	cg10585165	-0.404847	0.036797	0.940709	18	43569966	PSTPIP2	Body	opensea	cg12479878	0.310349	0.0353983	0.909077	1	221054825	HLX	Body	island	cg23448820	0.543408	0.0407585	0.99999	2	46926205	SOCS5	1stExon	island	cg00672490	-0.203211	0.029216	0.750312	17	60006032	INTS2	TSS1500	shore	cg18893219	-0.280072	0.0400391	0.998465	16	2042310	SYNGR3	Body	island	cg14312063	-0.429691	0.0436392	0.999963	3	85010606	CADM2	Body	shore
cg11516654	-0.162243	0.0372674	0.95687	11	19783852	NAV2	Body	opensea	cg09902448	0.411496	0.0367973	0.940709	6	158454220	SYNJ2	Body	opensea	cg00479161	-0.756275	0.0353997	0.909077	15	25956121	ATP10A	Body	shelf	cg14138827	0.394862	0.040759	0.99999	1	10458358	PGD	TSS1500	shore	cg00429268	-0.196253	0.0292164	0.750312	20	48097073	KCNB1	Body	shore	cg25001764	0.313302	0.0400411	0.998465	15	68480649		IGR	opensea	cg01431244	0.46852	0.0436407	0.999963	17	40575717	PTRF	TSS1500	shore
cg02276845	0.416875	0.0372684	0.95687	11	3876248	STIM1	TSS1500	shore	cg19204689	0.412822	0.0368021	0.940709	9	98148070		IGR	opensea	cg15352671	0.357422	0.0354008	0.909077	11	1331497	LOC255512	Body	island	cg25011975	-0.325873	0.0407597	0.99999	4	150475339		IGR	opensea	cg05468548	0.231501	0.0292175	0.750312	9	87874347		IGR	opensea	cg17227257	0.371348	0.0400442	0.998465	4	1202694	LOC100130872-SPON2	TSS200	shore	cg26060930	0.34504	0.043641	0.999963	3	37238064		IGR	opensea
cg23622019	-0.188893	0.0372685	0.95687	22	49602168		IGR	opensea	cg05299183	0.199628	0.0368025	0.940709	5	150585162	CCDC69	Body	opensea	cg13497155	-0.413678	0.0354024	0.909077	3	50374949	RASSF1	TSS200	island	cg09716933	0.367336	0.0407612	0.99999	16	16953503		IGR	opensea	cg21196942	0.211457	0.0292176	0.750312	4	140357489		IGR	island	cg04059863	0.434946	0.0400446	0.998465	3	121741630	ILDR1	TSS1500	opensea	cg05784951	0.238848	0.0436414	0.999963	17	80968162	B3GNTL1	Body	shore
cg07023704	-0.296042	0.0372712	0.95687	2	172965890	DLX2	Body	island	cg09154234	-0.213698	0.0368026	0.940709	17	37802070	STARD3	5'UTR	opensea	cg04213163	0.317432	0.0354029	0.909077	1	226905595	ITPKB	Body	opensea	cg16304438	-0.586248	0.0407613	0.99999	4	72896584	NPFFR2	TSS1500	shore	cg07856552	0.29639	0.0292181	0.750312	4	90548906		IGR	opensea	cg12301579	0.208358	0.040047	0.998465	21	11109336		IGR	shelf	cg18893514	0.361454	0.0436421	0.999963	8	124442302	WDYHV1	Body	opensea
cg15701842	-0.281315	0.0372741	0.95687	2	169609566	LASS6	Body	opensea	cg20095949	-0.290982	0.0368051	0.940709	2	54657317		IGR	opensea	cg18180250	-0.532454	0.035403	0.909077	11	576040	LOC143666	TSS200	island	cg06121507	-0.43709	0.0407641	0.99999	1	153347819	S100A12	5'UTR	opensea	cg03366467	0.324151	0.0292189	0.750312	5	172890493		IGR	opensea	cg22125968	-0.460245	0.0400484	0.998465	13	43566472	EPSTI1	TSS200	island	cg21577651	-0.35744	0.0436422	0.999963	17	6939140	SLC16A13	TSS1500	island
cg00157855	-0.462219	0.0372752	0.95687	7	35734423	HERPUD2	1stExon	island	cg25903739	-0.373508	0.0368073	0.940709	19	746301	PALM	Body	island	cg21308632	-0.285695	0.0354039	0.909077	8	127964235		IGR	opensea	cg12598270	0.312352	0.0407646	0.99999	18	32957498	ZNF396	TSS200	shore	cg26207766	-0.456422	0.0292193	0.750312	2	242763794		IGR	shelf	cg13795172	-0.274961	0.0400489	0.998465	12	105031413	CHST11	Body	opensea	cg02352370	-0.213718	0.0436424	0.999963	6	32054845	TNXB	Body	shore
cg04575260	-0.212368	0.0372757	0.95687	16	23462661	COG7	Body	shore	cg16209827	0.263313	0.0368085	0.940709	7	86595378	KIAA1324L	TSS200	opensea	cg24247132	-0.358151	0.0354071	0.909077	7	64458642		IGR	opensea	cg27641072	0.412601	0.0407665	0.99999	7	1534443	INTS1	Body	shore	cg24519763	0.18678	0.0292197	0.750312	19	783593		IGR	opensea	cg27376199	0.383621	0.040051	0.998465	9	100235879	TDRD7	Body	opensea	cg23573505	0.365722	0.0436435	0.999963	13	107151343	EFNB2	Body	opensea
cg26890101	0.55089	0.0372762	0.95687	2	70485637	PCYOX1	Body	island	cg20202430	0.526609	0.0368117	0.940709	8	124545061	FBXO32	TSS1500	opensea	cg03373771	-0.204224	0.0354073	0.909077	16	88943319	CBFA2T3	3'UTR	shore	cg00506306	-0.286939	0.0407685	0.99999	7	51207974	COBL	Body	opensea	cg16551520	0.331525	0.0292208	0.750312	13	112610015		IGR	shore	cg07103975	-0.229537	0.0400525	0.998465	2	232759690		IGR	opensea	cg23722428	0.477346	0.0436438	0.999963	10	35931117	FZD8	TSS1500	island
cg05072243	-0.293249	0.0372766	0.95687	6	27781799	HIST1H2BM	TSS1500	shore	cg04053021	0.305194	0.0368124	0.940709	7	50745266	GRB10	5'UTR	opensea	cg02899723	-0.327506	0.0354077	0.909077	5	55033614	DDX4	TSS1500	shore	cg05290244	-0.496208	0.0407691	0.99999	11	15060580		IGR	opensea	cg19682395	0.221966	0.0292209	0.750312	15	40299712	EIF2AK4	Body	opensea	cg25869732	0.251785	0.0400526	0.998465	9	128256008	MAPKAP1	Body	opensea	cg09582649	-0.344824	0.0436445	0.999963	2	216795251		IGR	opensea
cg19615721	-0.687755	0.0372774	0.95687	14	32671389		IGR	shore	cg17044311	-0.310427	0.0368124	0.940709	10	101542983	ABCC2	Body	opensea	cg22277765	-0.156985	0.0354111	0.909077	2	47634996	MSH2	Body	opensea	cg03990412	1.10452	0.0407724	0.99999	10	9587474		IGR	opensea	cg11028188	-0.268471	0.0292213	0.750312	7	24939923	OSBPL3	5'UTR	opensea	cg27018464	0.305645	0.0400531	0.998465	14	101071191		IGR	opensea	cg06443583	-0.436643	0.0436447	0.999963	11	65626142	CFL1	TSS1500	island
cg00574740	0.167552	0.0372781	0.95687	13	76209541	LMO7	Body	island	cg06194050	-0.315085	0.0368128	0.940709	18	45563940	ZBTB7C	Body	opensea	cg14049335	-0.225197	0.0354119	0.909077	11	61015337	PGA5	Body	opensea	cg03431514	-0.290851	0.0407776	0.99999	2	27603774	ZNF513	TSS200	island	cg19888870	-0.267903	0.0292254	0.750323	3	50786715	DOCK3	Body	opensea	cg15389515	0.429959	0.040057	0.998465	8	42249114	VDAC3	TSS200	island	cg03022699	-0.219489	0.0436479	0.999963	6	33168784	SLC39A7	5'UTR	shore
cg07748540	-0.601601	0.0372805	0.95687	11	104034619	PDGFD	1stExon	island	cg17973164	0.419885	0.036813	0.940709	18	35146591	BRUNOL4	TSS1500	island	cg24181771	0.416049	0.0354131	0.909077	6	28706472		IGR	opensea	cg26245871	0.208676	0.0407794	0.99999	2	69665958	NFU1	TSS1500	shore	cg21928651	0.196734	0.0292262	0.750323	11	61780606		IGR	opensea	cg03512465	0.203788	0.0400575	0.998465	10	391116	DIP2C	Body	shore	cg01148098	-0.657748	0.0436501	0.999963	2	102383972	MAP4K4	Body	opensea
cg26856333	-0.940751	0.0372815	0.95687	12	28123063	PTHLH	TSS200	island	cg13565129	-0.379468	0.0368131	0.940709	6	28601419		IGR	shore	cg15829056	0.302466	0.0354131	0.909077	1	54856415	SSBP3	Body	island	cg16927415	-0.320547	0.0407803	0.99999	4	146764848	ZNF827	Body	opensea	cg00320453	0.372061	0.0292272	0.750323	11	123756564	TMEM225	TSS1500	opensea	cg24020467	0.402824	0.0400596	0.998465	3	129052822		IGR	opensea	cg07046309	-0.179044	0.0436505	0.999963	10	98480898	PIK3AP1	TSS1500	shore
cg07159102	0.362635	0.0372816	0.95687	16	19509247	TMC5	Body	opensea	cg26342533	-0.328019	0.0368134	0.940709	11	2299679		IGR	opensea	cg23017573	0.24172	0.0354148	0.909077	10	22932452	PIP4K2A	Body	opensea	cg12810523	-0.335559	0.0407811	0.99999	7	27187374	HOXA6	TSS200	island	cg16715360	-0.224028	0.0292291	0.750323	5	67731643		IGR	opensea	cg12303102	-0.30434	0.0400609	0.998465	10	75174849	ANXA7	TSS1500	shore	cg11744539	-1.22757	0.0436521	0.999963	22	45559527	NUP50	TSS1500	island
cg13476325	-0.225666	0.0372817	0.95687	3	158506421		IGR	opensea	cg14437534	0.18276	0.0368163	0.940709	11	64065031	KCNK4	Body	shore	cg13977323	0.27488	0.0354163	0.909077	12	1704065	FBXL14	TSS1500	island	cg09806118	0.32896	0.0407821	0.99999	1	209958030	C1orf74	TSS200	island	cg19299932	0.388739	0.0292326	0.750323	1	158723564	OR6K6	TSS1500	opensea	cg09810611	0.303446	0.0400617	0.998465	8	92919702		IGR	opensea	cg07302848	0.271705	0.0436523	0.999963	2	174219502	CDCA7	TSS200	shore
cg21337717	-0.16721	0.0372825	0.95687	12	117308650	HRK	3'UTR	opensea	cg09533178	0.27807	0.0368181	0.940709	19	55630336	PPP1R12C	TSS1500	shore	cg22087406	-0.230261	0.0354189	0.909077	5	36723304		IGR	opensea	cg14815743	-0.342581	0.0407824	0.99999	19	47354685	AP2S1	TSS1500	shore	cg15509705	0.298913	0.0292345	0.750323	14	95047720	SERPINA5	TSS200	opensea	cg08490816	0.366887	0.040062	0.998465	6	46325613	RCAN2	Body	opensea	cg11558444	0.299227	0.0436639	0.999963	15	62958327	TLN2	Body	opensea
cg23465764	-0.293772	0.0372883	0.95687	11	123539051		IGR	opensea	cg22577701	0.330251	0.0368185	0.940709	6	30137629	TRIM15	Body	shelf	cg13937462	-0.242759	0.0354211	0.909077	11	624908	MUPCDH	5'UTR	island	cg18148349	-0.321101	0.0407836	0.99999	10	131404694	MGMT	Body	opensea	cg13614962	0.258985	0.0292358	0.750323	8	962418		IGR	island	cg01865609	0.434766	0.0400634	0.998465	18	43913346	RNF165	TSS1500	island	cg04128948	-0.240317	0.0436643	0.999963	19	5690238	RPL36	TSS200	island
cg09102835	0.778689	0.037289	0.95687	17	37617702	CDK12	TSS200	island	cg02072899	0.231165	0.0368186	0.940709	5	865605	BRD9	Body	island	cg04572085	0.324829	0.0354224	0.909077	16	22960211		IGR	shore	cg21998324	-0.384932	0.0407839	0.99999	2	3772192	DCDC2C	Body	opensea	cg17197448	0.403745	0.02924	0.750323	9	97717170	C9orf3	Body	opensea	cg25149253	0.24788	0.0400635	0.998465	11	61324205	SYT7	Body	shore	cg18815705	-0.598368	0.0436648	0.999963	6	52287892	EFHC1	5'UTR	shelf
cg13513399	0.342725	0.0372893	0.95687	16	68982687	TANGO6	Body	opensea	cg25303556	-0.443307	0.0368189	0.940709	22	39348639		IGR	opensea	cg11958173	0.24868	0.0354244	0.909077	1	237729946	RYR2	Body	opensea	cg07933230	-0.455934	0.0407849	0.99999	19	49618391	LIN7B	Body	island	cg01484898	-0.228713	0.0292425	0.750323	11	3158153	OSBPL5	5'UTR	opensea	cg22463912	0.364274	0.040064	0.998465	8	82601898		IGR	shelf	cg23176759	-0.235155	0.0436675	0.999963	6	66360569	EYS	5'UTR	opensea
cg17545141	1.33655	0.0372895	0.95687	7	1983984	MAD1L1	Body	opensea	cg15777575	-0.270254	0.0368196	0.940709	5	92679522		IGR	opensea	cg11059800	-0.360178	0.0354261	0.909077	16	22217246	EEF2K	TSS1500	shore	cg11871567	-0.45985	0.0407851	0.99999	15	57610070	LINC01413	TSS1500	opensea	cg19199407	-0.865861	0.029243	0.750323	2	64246300	VPS54	TSS200	island	cg26201579	-0.527435	0.0400663	0.998465	6	74171602	MTO1	1stExon	island	cg16243351	-0.351005	0.0436698	0.999963	11	35453590	PAMR1	3'UTR	opensea
cg16573713	-0.22131	0.0372906	0.95687	1	219561713		IGR	opensea	cg07609139	-0.35189	0.0368209	0.940709	6	169689751		IGR	opensea	cg00597687	0.224505	0.0354276	0.909077	1	63785003		IGR	island	cg18202492	0.556828	0.0407852	0.99999	1	54274105	TMEM48	Body	opensea	cg14190175	0.129233	0.0292453	0.750323	8	141634667	EIF2C2	Body	opensea	cg01785096	-0.241868	0.0400666	0.998465	1	156957993	ARHGEF11	Body	opensea	cg22353930	-0.278678	0.0436712	0.999963	3	107042230	LINC00883	Body	opensea
cg01990102	0.331531	0.0372913	0.95687	17	46646444	HOXB3	5'UTR	opensea	cg03496746	0.299535	0.0368227	0.940709	20	61982070	CHRNA4	Body	island	cg01736356	0.511888	0.0354295	0.909077	4	164465789	2001-03-01	Body	opensea	cg03678532	-0.41909	0.0407875	0.99999	2	33477762	LTBP1	ExonBnd	opensea	cg13422894	0.176386	0.0292462	0.750323	19	39913373	PLEKHG2	ExonBnd	opensea	cg06127780	0.371754	0.0400668	0.998465	6	11596965		IGR	opensea	cg08733172	0.295679	0.0436722	0.999963	4	174431860		IGR	shore
cg14079463	-0.600473	0.0372936	0.95687	6	127796989	C6orf174	Body	island	cg21030022	-0.359123	0.0368257	0.940709	3	37876408		IGR	opensea	cg16051431	0.332767	0.0354295	0.909077	3	152103630	MBNL1	Body	opensea	cg16657397	-0.330479	0.0407878	0.99999	3	186079367	DGKG	5'UTR	island	cg18754037	-0.234722	0.0292484	0.750323	6	135559738		IGR	opensea	cg07007152	0.289278	0.0400669	0.998465	7	155601965	SHH	Body	island	cg12604268	0.285127	0.0436781	0.999963	3	15067066	NR2C2	Body	opensea
cg19974599	0.477177	0.0372953	0.95687	11	102980366	DYNC2H1	1stExon	opensea	cg25184591	-0.36679	0.0368263	0.940709	4	7523987	SORCS2	Body	opensea	cg23501964	0.46051	0.0354314	0.909077	20	19866810		IGR	opensea	cg01436877	-0.380106	0.040793	0.99999	12	104562884		IGR	opensea	cg24514773	-0.411281	0.0292484	0.750323	3	119421604	C3orf15	TSS1500	shore	cg06488148	0.323737	0.0400671	0.998465	18	76304299		IGR	shelf	cg13204868	0.403296	0.0436781	0.999963	7	98573416	TRRAP	Body	opensea
cg13299425	0.313472	0.0372955	0.95687	2	44968238	CAMKMT	Body	opensea	cg01258786	0.182441	0.0368285	0.940709	11	6432602	APBB1	ExonBnd	opensea	cg02876191	0.282188	0.0354315	0.909077	6	54328858		IGR	opensea	cg26649674	-0.390972	0.040796	0.99999	2	228551813	SLC19A3	3'UTR	opensea	cg15191186	0.261314	0.0292494	0.750323	12	114754090		IGR	opensea	cg01722695	-0.827475	0.0400686	0.998465	1	169862707	SCYL3	5'UTR	island	cg00685836	-0.348315	0.043679	0.999963	12	82153256	PPFIA2	TSS200	shore
cg06958118	0.255732	0.0372958	0.95687	10	125978405		IGR	opensea	cg20629181	0.158285	0.0368286	0.940709	7	99700221	AP4M1	Body	shore	cg03570636	0.46927	0.0354331	0.909077	5	2753375	C5orf38	Body	island	cg12926645	-0.414806	0.0407973	0.99999	20	14819724	MACROD2	Body	opensea	cg09298207	0.280824	0.0292496	0.750323	1	246484526	SMYD3	Body	opensea	cg20675852	0.267647	0.0400689	0.998465	1	44087716	PTPRF	3'UTR	opensea	cg12682983	-0.489965	0.0436806	0.999963	2	85767309	PARTICL	TSS1500	shore
cg04522309	-0.238807	0.0372972	0.95687	9	137356167		IGR	shore	cg15125981	0.27228	0.0368329	0.940709	2	121418922		IGR	opensea	cg03725922	0.25972	0.0354337	0.909077	10	103154782	BTRC	Body	opensea	cg01343152	0.381829	0.0407975	0.99999	12	122711239	DIABLO	5'UTR	island	cg05301976	0.295276	0.0292502	0.750323	21	38441210	PIGP	Body	shelf	cg09085358	-0.218805	0.0400708	0.998465	11	57003857	APLNR	Body	opensea	cg13883684	0.385523	0.0436815	0.999963	2	203552038	FAM117B	Body	opensea
cg18438345	-0.207013	0.0372992	0.95687	6	41009313	TSPO2	TSS1500	opensea	cg06465175	-0.190096	0.0368339	0.940709	7	29844768		IGR	shore	cg11598062	-0.282139	0.0354353	0.909077	8	141570512	EIF2C2	Body	opensea	cg26241363	0.441332	0.0407977	0.99999	5	100238384	ST8SIA4	Body	shore	cg01299579	-1.20929	0.0292525	0.750323	2	10830716	NOL10	TSS1500	shore	cg05797333	-0.670425	0.0400713	0.998465	2	70142066	MXD1	TSS200	island	cg06123543	0.269202	0.0436825	0.999963	17	64724782	PRKCA	Body	opensea
cg13744438	0.284921	0.0373013	0.95687	10	99486223		IGR	opensea	cg00700487	0.316604	0.0368376	0.940709	7	150706128	NOS3	Body	island	cg18158149	0.327038	0.035436	0.909077	1	162138215	NOS1AP	Body	opensea	cg04234132	-0.210351	0.040801	0.99999	19	47129558	PTGIR	TSS1500	shelf	cg13645526	-0.465737	0.0292529	0.750323	3	30730767	TGFBR2	Body	opensea	cg06703482	0.498375	0.0400722	0.998465	5	153719829	GALNT10	Body	opensea	cg17815567	-0.327542	0.0436834	0.999963	1	37503350		IGR	shelf
cg20076718	-0.353545	0.0373022	0.95687	12	11754972		IGR	opensea	cg25623934	-0.577861	0.0368386	0.940709	2	12858483	TRIB2	1stExon	island	cg24276346	0.264655	0.0354361	0.909077	20	49626161	KCNG1	Body	island	cg02761502	0.245013	0.0408016	0.99999	8	98843454	LAPTM4B	Body	opensea	cg07701109	-0.171408	0.0292573	0.750323	1	32209386	ADGRB2	Body	shore	cg20716058	0.260138	0.0400735	0.998465	7	151330230	PRKAG2	Body	opensea	cg24317667	0.404124	0.0436877	0.999963	4	170954055	MFAP3L	Body	opensea
cg12763523	-0.235245	0.0373033	0.95687	10	73563799	CDH23	Body	shore	cg17043823	0.447205	0.0368392	0.940709	11	77524704	RSF1	Body	island	cg19046175	-0.24898	0.0354369	0.909077	5	167245969	TENM2	Body	opensea	cg21282015	-0.307566	0.0408022	0.99999	16	23914670	PRKCB	Body	opensea	cg01597224	-0.286632	0.029259	0.750323	2	198961554	PLCL1	Body	opensea	cg02368428	0.281229	0.0400782	0.998465	19	1816405	MIR1909	TSS200	island	cg25662963	-0.382133	0.043689	0.999963	7	69062887	AUTS2	TSS1500	island
cg10146514	-0.306844	0.0373034	0.95687	6	168426308	KIF25	5'UTR	opensea	cg17912812	-0.507221	0.0368395	0.940709	1	201798221	IPO9	TSS200	island	cg24496770	-0.274966	0.0354379	0.909077	12	110363212		IGR	opensea	cg16873396	0.855146	0.0408026	0.99999	7	37983888	EPDR1	Body	opensea	cg14032204	-0.286866	0.0292603	0.750323	19	44038009	ZNF575	5'UTR	island	cg12485221	0.182304	0.0400794	0.998465	5	148421151	SH3TC2	Body	opensea	cg22094607	-0.240797	0.0436898	0.999963	8	145822053	KIAA1688	Body	shore
cg05346440	0.530461	0.0373049	0.95687	16	22960130		IGR	shore	cg23964476	0.324803	0.0368395	0.940709	1	156787714	SH2D2A	TSS1500	shelf	cg13487334	-0.187587	0.0354398	0.909077	22	46521927		IGR	shelf	cg05283542	0.297125	0.0408046	0.99999	3	99357613	COL8A1	5'UTR	opensea	cg10965401	-0.290169	0.029261	0.750323	17	60740489	MRC2	Body	opensea	cg17154069	-0.397646	0.0400795	0.998465	19	5690233	RPL36	TSS200	island	cg10717876	0.236718	0.0436913	0.999963	3	134541106	EPHB1	Body	opensea
cg19719653	0.235913	0.0373056	0.95687	2	120124522	C2orf76	TSS1500	island	cg24377179	0.390582	0.0368421	0.940709	3	55523815		IGR	shore	cg05371908	-0.326375	0.0354399	0.909077	1	64899587		IGR	opensea	cg10767909	0.526841	0.0408067	0.99999	19	36980702	ZNF566	TSS1500	island	cg21887221	0.249915	0.029262	0.750323	3	177545216	KCCAT211	Body	opensea	cg06116638	0.28196	0.0400809	0.998465	1	247836990	OR13G1	TSS1500	opensea	cg19477247	0.211945	0.0436925	0.999963	3	113955994	ZNF80	5'UTR	opensea
cg16732367	-0.277657	0.0373064	0.95687	17	78898369	RPTOR	Body	shore	cg25787956	0.149911	0.0368439	0.940709	18	77548882		IGR	island	cg15881293	-0.270752	0.0354405	0.909077	17	45942729		IGR	opensea	cg07469753	-0.313006	0.0408068	0.99999	3	52419359	DNAH1	Body	opensea	cg27420590	0.147265	0.0292629	0.750323	19	5206640	PTPRS	3'UTR	shelf	cg03564754	0.483059	0.0400832	0.998465	9	131580109	ENDOG	TSS1500	shore	cg14078030	0.223735	0.0436935	0.999963	19	17224906	MYO9B	Body	opensea
cg16772772	-0.219953	0.0373082	0.95687	14	62721064		IGR	opensea	cg23588289	-0.258641	0.036844	0.940709	2	1758598		IGR	opensea	cg25637894	0.652262	0.0354436	0.909077	3	147074130		IGR	shelf	cg15545660	-0.304177	0.040808	0.99999	12	55420538	NEUROD4	Body	opensea	cg13523449	0.28094	0.0292636	0.750323	11	65734958	SART1	Body	opensea	cg11759917	-0.326122	0.0400865	0.998465	17	79655302	HGS	Body	island	cg10523696	-0.233773	0.043694	0.999963	4	106750	ZNF718	Body	shore
cg03054684	0.52354	0.0373084	0.95687	3	39543515	MOBP	5'UTR	shore	cg12736877	0.489492	0.0368448	0.940709	6	30039010	RNF39	Body	island	cg23463205	-0.146826	0.0354449	0.909077	10	118305444	PNLIP	5'UTR	opensea	cg12752325	-0.17291	0.0408148	0.99999	11	2137875		IGR	opensea	cg12975940	0.220304	0.0292644	0.750323	7	158713633	WDR60	Body	shore	cg16349093	-0.29434	0.0400909	0.998465	5	90485840		IGR	opensea	cg19832869	0.308886	0.0436954	0.999963	20	25420046	GINS1	Body	opensea
cg26156878	0.23678	0.0373116	0.95687	12	55369811	TESPA1	5'UTR	opensea	cg26756949	-0.203626	0.0368455	0.940709	19	4654722	TNFAIP8L1	3'UTR	shelf	cg20570109	0.350029	0.0354478	0.909077	8	103540783		IGR	opensea	cg08574701	-0.344384	0.0408155	0.99999	12	86260372		IGR	opensea	cg26061001	0.421494	0.0292646	0.750323	11	61560000	C11orf10	Body	island	cg15097451	0.395112	0.0400917	0.998465	11	28325342	METTL15	Body	opensea	cg27306512	-0.295866	0.0436966	0.999963	2	79749487	CTNNA2	TSS1500	opensea
cg06808089	0.232704	0.0373125	0.95687	3	45708680	LIMD1	Body	opensea	cg02688752	0.37378	0.0368458	0.940709	5	76115309	F2RL1	Body	shore	cg15862137	-0.281613	0.0354489	0.909077	13	42980762		IGR	opensea	cg01073479	0.234598	0.0408159	0.99999	16	3509474	NAT15	5'UTR	shore	cg20519192	0.307021	0.0292654	0.750323	10	36726597		IGR	opensea	cg02884826	0.293598	0.0400928	0.998465	4	57851566	POLR2B	Body	opensea	cg16910097	0.328241	0.0436972	0.999963	2	179417916	TTN-AS1	Body	opensea
cg25072761	-0.249488	0.0373125	0.95687	10	75916950	ADK	Body	opensea	cg06414885	0.469448	0.0368499	0.940709	18	59303257		IGR	opensea	cg11283289	-0.195948	0.03545	0.909077	11	125616168	PATE1	TSS200	opensea	cg27465452	-0.50322	0.0408164	0.99999	2	201390016	SGOL2	TSS1500	shore	cg25691026	-0.153549	0.0292658	0.750323	19	8670586	ADAMTS10	Body	shore	cg06222048	-0.526085	0.040094	0.998465	2	136287899	R3HDM1	TSS1500	shore	cg08246494	-0.338342	0.0436983	0.999963	8	60031920	TOX	TSS200	island
cg27551657	0.233301	0.0373158	0.95687	1	109618774	TAF13	TSS200	island	cg06233947	0.355026	0.0368499	0.940709	16	58230251	CSNK2A2	Body	shore	cg23437166	-0.410074	0.0354504	0.909077	4	13486582	RAB28	TSS1500	shore	cg06518235	0.289702	0.0408183	0.99999	12	41680441	PDZRN4	Body	opensea	cg12219707	0.368905	0.0292664	0.750323	11	77033664	PAK1	3'UTR	opensea	cg16540466	0.550827	0.0400947	0.998465	3	63988527	ATXN7	3'UTR	opensea	cg24601123	-0.269874	0.0436991	0.999963	11	119504968		IGR	opensea
cg18584747	0.432322	0.0373159	0.95687	5	41870860	OXCT1	TSS200	island	cg01736278	0.470723	0.03685	0.940709	10	931793	LARP4B	TSS200	opensea	cg23320987	-0.581323	0.0354527	0.909077	13	114192810	TMCO3	Body	shelf	cg25518712	-0.417141	0.0408186	0.99999	19	58612400	ZSCAN18	Body	shelf	cg15325070	0.229885	0.0292664	0.750323	1	2792704		IGR	opensea	cg02502403	0.369487	0.0400948	0.998465	16	80208602	LOC102724084	Body	opensea	cg11845761	-0.261742	0.0436993	0.999963	12	107161891	LOC100287944	Body	opensea
cg04786857	0.224035	0.037317	0.95687	2	29033897	SPDYA	5'UTR	island	cg12211490	0.160562	0.0368501	0.940709	1	25828428		IGR	opensea	cg00173014	0.352995	0.0354541	0.909077	1	211090177	KCNH1	Body	opensea	cg11130933	-0.365074	0.040819	0.99999	3	72381723		IGR	opensea	cg06756585	0.276411	0.0292667	0.750323	1	25053263		IGR	opensea	cg07342545	-0.48534	0.0400957	0.998465	2	28616193	FOSL2	1stExon	island	cg01681367	0.248448	0.0437039	0.999963	16	29676071	SPN	Body	island
cg03145843	0.363884	0.0373194	0.95687	16	29823452	PRRT2	1stExon	island	cg12525722	-0.257019	0.0368532	0.940709	15	89145600	LINC01586	Body	shelf	cg12930602	0.828431	0.0354555	0.909077	11	65657895	CCDC85B	1stExon	island	cg17450505	0.327035	0.0408202	0.99999	6	2515297		IGR	opensea	cg07699312	0.215078	0.029268	0.750323	21	46715205	LOC642852	Body	island	cg03351510	-0.354396	0.0400986	0.998465	1	30059780		IGR	opensea	cg08480398	-0.342421	0.0437056	0.999963	19	3586300	GIPC3	Body	shore
cg00298532	0.204175	0.0373197	0.95687	1	9790325	CLSTN1	3'UTR	island	cg19653521	-0.323979	0.0368536	0.940709	7	99698594	MCM7	5'UTR	island	cg02282083	-0.308717	0.0354568	0.909077	18	59595161		IGR	opensea	cg13202594	-0.341126	0.0408203	0.99999	6	11144163		IGR	opensea	cg17872757	-0.361596	0.0292693	0.750323	11	128564180	FLI1	Body	island	cg21620108	-0.726658	0.0400997	0.998465	5	1462734	LPCAT1	3'UTR	shore	cg00807742	-0.178387	0.0437077	0.999963	9	132637322	USP20	Body	shore
cg19185314	-0.232152	0.0373238	0.95687	15	78798830	HYKK	TSS1500	shore	cg21134182	0.313435	0.0368609	0.940709	18	74092915	ZNF516	Body	shore	cg02449762	-0.198016	0.0354598	0.909077	10	5661741		IGR	opensea	cg23141632	0.377889	0.0408234	0.99999	5	76114571	F2RL1	TSS1500	island	cg26959380	0.285311	0.0292716	0.750323	12	130498820		IGR	opensea	cg05618022	-0.230899	0.0401025	0.998465	11	116699523	APOC3	TSS1500	opensea	cg14465670	-0.531804	0.0437083	0.999963	1	153631824	SNAPIN	Body	shore
cg26877646	-0.263947	0.0373272	0.95687	3	37427619	C3orf35	TSS200	opensea	cg16381752	-0.87852	0.0368611	0.940709	1	179847085	TOR1AIP2	TSS200	island	cg23044017	-0.918568	0.0354619	0.909077	19	36822442		IGR	island	cg15827031	0.326744	0.040824	0.99999	5	37371628	NUP155	TSS1500	shore	cg26342552	0.418762	0.0292725	0.750323	8	1913424		IGR	opensea	cg05607305	-0.361024	0.0401032	0.998465	6	138334066		IGR	opensea	cg13568950	-0.437094	0.0437095	0.999963	8	24858463		IGR	shore
cg03773198	0.275762	0.0373286	0.95687	1	15653410	FHAD1	Body	opensea	cg20425857	0.218936	0.0368671	0.940709	14	105686582	BRF1	Body	shore	cg14416316	-0.31517	0.0354639	0.909077	13	111145583	COL4A2	Body	opensea	cg04574095	0.308586	0.0408263	0.99999	17	7225294	NEURL4	Body	shelf	cg11046854	0.186808	0.0292729	0.750323	20	56255787	PMEPA1	5'UTR	opensea	cg21672339	0.552906	0.0401049	0.998465	12	49319475	FKBP11	TSS200	island	cg00476675	0.342898	0.04371	0.999963	15	25331391	SNORD116-20	TSS1500	opensea
cg19677381	-0.251451	0.0373289	0.95687	2	74596484	DCTN1	Body	opensea	cg26098972	0.225117	0.0368674	0.940709	12	131166906		IGR	opensea	cg25578048	0.375833	0.0354652	0.909077	6	158018055	ZDHHC14	Body	shelf	cg08026144	0.891215	0.0408268	0.99999	9	78505312	PCSK5	TSS1500	island	cg01931222	0.260536	0.0292729	0.750323	12	54623795		IGR	opensea	cg09463264	0.216195	0.0401075	0.998465	16	75415459	CFDP1	Body	opensea	cg09480162	-0.288113	0.0437106	0.999963	13	73301047	C13orf37	Body	shore
cg01034678	-0.366692	0.0373294	0.95687	17	59951926	INTS2	Body	opensea	cg07412440	-0.198573	0.0368676	0.940709	10	80652406		IGR	opensea	cg00691240	-1.16623	0.0354672	0.909077	1	52498502	TXNDC12	Body	island	cg18631948	0.464152	0.0408275	0.99999	14	45605353	FANCM	1stExon	island	cg13892889	0.335125	0.0292748	0.750323	9	124533001	DAB2IP	Body	shore	cg25175983	0.23884	0.0401083	0.998465	14	69152836		IGR	opensea	cg27167562	-0.284812	0.0437106	0.999963	16	1104808		IGR	shelf
cg01667687	0.429224	0.0373295	0.95687	2	175804030	CHN1	Body	opensea	cg03562855	-0.323464	0.0368677	0.940709	13	53507972		IGR	opensea	cg09767245	-0.322665	0.0354674	0.909077	2	20877555		IGR	opensea	cg15810306	0.195741	0.0408316	0.99999	20	42449477		IGR	opensea	cg07575437	0.321016	0.0292751	0.750323	2	191186084	HIBCH	TSS1500	shore	cg01001098	0.311187	0.0401093	0.998465	1	47691601	TAL1	5'UTR	island	cg25192603	0.373779	0.0437136	0.999963	2	118591471		IGR	shelf
cg21993464	0.225626	0.0373301	0.95687	19	14041305	CC2D1A	3'UTR	shelf	cg09957492	-0.263884	0.0368685	0.940709	3	153009135		IGR	opensea	cg11012953	0.418027	0.0354677	0.909077	6	30434412		IGR	island	cg04306383	-0.328512	0.040833	0.99999	1	35443496	LOC653160	Body	shore	cg12309456	-0.386859	0.0292791	0.750323	17	74475402	RHBDF2	Body	island	cg00691373	0.501692	0.0401116	0.998465	9	126414345	DENND1A	Body	opensea	cg10158181	0.392937	0.0437137	0.999963	4	2965841	GRK4	1stExon	island
cg06607889	-0.279212	0.0373306	0.95687	7	28060599	JAZF1	Body	opensea	cg27378762	0.325916	0.0368687	0.940709	15	70472705		IGR	opensea	cg02682829	0.499248	0.0354691	0.909077	6	4021363	PRPF4B	TSS1500	shore	cg01602957	0.70042	0.0408331	0.99999	2	173952624	ZAK	5'UTR	opensea	cg00636527	0.259665	0.0292801	0.750323	5	176859356	GRK6	Body	shore	cg02867216	0.345824	0.0401123	0.998465	18	72925513	TSHZ1	5'UTR	shore	cg21573611	-0.7946	0.0437145	0.999963	7	89975649	GTPBP10	TSS1500	shore
cg09418635	-0.318408	0.037331	0.95687	14	100969908	WDR25	Body	opensea	cg22928405	-0.427588	0.0368694	0.940709	3	127523174	MGLL	Body	opensea	cg16080297	0.361664	0.0354713	0.909077	8	104407735		IGR	opensea	cg00380283	0.256429	0.0408338	0.99999	20	4680397	PRNP	Body	opensea	cg19966212	-0.21021	0.0292812	0.750323	5	149792783	CD74	TSS1500	opensea	cg23182941	0.391918	0.0401133	0.998465	15	48451935	MYEF2	Body	opensea	cg13568334	0.461379	0.0437157	0.999963	15	43623139	ADAL	5'UTR	shore
cg05176349	-0.275992	0.0373323	0.95687	5	82767617	VCAN	1stExon	shore	cg12629189	0.369995	0.0368699	0.940709	3	56896628	ARHGEF3	Body	opensea	cg01135464	1.11528	0.0354737	0.909077	17	48971001		IGR	opensea	cg03177042	1.20769	0.0408347	0.99999	6	166422671		IGR	shore	cg09863441	-0.234427	0.0292815	0.750323	6	87647129	HTR1E	1stExon	shore	cg03637670	0.47393	0.0401138	0.998465	3	193500764		IGR	opensea	cg24817997	0.266016	0.0437169	0.999963	7	28724259	CREB5	TSS1500	opensea
cg05398967	0.322612	0.0373351	0.95687	14	62280172		IGR	shore	cg11715064	0.427179	0.036871	0.940709	8	128095984	PRNCR1	Body	opensea	cg03106430	-0.501325	0.0354742	0.909077	15	45932661	SQRDL	5'UTR	opensea	cg12595697	-0.324459	0.0408356	0.99999	3	128127108	EEFSEC	3'UTR	opensea	cg26259271	-0.257408	0.0292818	0.750323	1	59604524	HSD52	Body	opensea	cg13678441	-0.249928	0.0401154	0.998465	4	36387674		IGR	opensea	cg00420377	-0.398945	0.0437171	0.999963	17	29710742		IGR	opensea
cg07813460	0.262863	0.0373352	0.95687	10	102743097	SEMA4G	Body	shelf	cg05826255	0.474937	0.0368735	0.940709	18	55019307	ST8SIA3	TSS1500	shore	cg13491462	0.289035	0.035475	0.909077	6	1384491		IGR	island	cg07250515	0.445226	0.0408392	0.99999	12	56618133	OBFC2B	1stExon	island	cg07211155	0.349418	0.0292846	0.750323	2	144359756	ARHGAP15	Body	opensea	cg00735843	-0.718454	0.0401186	0.998465	14	57735967	MUDENG	5'UTR	shore	cg00117237	-0.291989	0.0437182	0.999963	8	67318804		IGR	opensea
cg25554858	0.175611	0.0373358	0.95687	9	133641533	ABL1	Body	opensea	cg09506526	-0.270215	0.0368752	0.940709	6	33422529	ZBTB9	5'UTR	island	cg17290488	-0.206594	0.0354768	0.909077	5	179281560	C5orf45	Body	shelf	cg05399211	0.295062	0.0408396	0.99999	21	35291411		IGR	shelf	cg22493877	0.221475	0.0292851	0.750323	1	9352405	SPSB1	TSS1500	opensea	cg02895907	-0.445889	0.0401195	0.998465	17	4891106	CAMTA2	TSS1500	shore	cg01507436	-0.460763	0.0437201	0.999963	3	173656080	NLGN1	Body	opensea
cg18136715	-0.342689	0.0373366	0.95687	10	79551995	DLG5	3'UTR	opensea	cg02082571	-0.243191	0.0368768	0.940709	12	8276718	CLEC4A	Body	opensea	cg10809023	0.473592	0.0354768	0.909077	12	130916929	RIMBP2	Body	opensea	cg01938249	0.35482	0.0408415	0.99999	16	71612448	TAT	TSS1500	opensea	cg05491773	0.208414	0.0292886	0.750323	8	91872485	NECAB1	Body	opensea	cg01703244	0.268735	0.0401204	0.998465	14	24530805	LRRC16B	Body	opensea	cg01068808	-0.334401	0.0437206	0.999963	1	184007101	GLT25D2	TSS1500	shore
cg06051411	0.243501	0.0373377	0.95687	17	73044991	KCTD2	Body	shore	cg02913168	0.182154	0.0368769	0.940709	9	123657310	PHF19	TSS200	shore	cg00051371	-0.174874	0.0354782	0.909077	7	75442678	CCL24	Body	opensea	cg27159689	0.211793	0.040844	0.99999	4	26805168		IGR	opensea	cg07826246	0.132098	0.029289	0.750323	7	1717111		IGR	opensea	cg10061384	-0.218027	0.0401229	0.998465	1	2466275		IGR	shore	cg09878033	0.417681	0.0437206	0.999963	11	56430192	OR5AR1	TSS1500	opensea
cg09870559	-0.309297	0.0373385	0.95687	9	126613939	DENND1A	Body	opensea	cg20040836	0.270687	0.0368795	0.940709	7	150757855	SLC4A2	5'UTR	shore	cg24126762	-0.203062	0.0354791	0.909077	1	201419918		IGR	opensea	cg27616227	-2.09039	0.040844	0.99999	8	108510314	ANGPT1	TSS200	opensea	cg17357561	0.307876	0.029289	0.750323	19	807322	PTBP1	Body	island	cg08368268	0.364254	0.0401237	0.998465	18	56363141	MALT1	Body	opensea	cg22644450	-0.334494	0.0437225	0.999963	2	114790476		IGR	opensea
cg11531628	0.401331	0.0373394	0.95687	1	27930643	AHDC1	TSS1500	island	cg04087102	0.175187	0.0368799	0.940709	1	44004704	PTPRF	5'UTR	opensea	cg25368181	-0.278618	0.0354797	0.909077	7	34247792		IGR	opensea	cg21693768	-0.451716	0.0408443	0.99999	14	96333982		IGR	opensea	cg21923519	0.217776	0.0292893	0.750323	19	42106562		IGR	opensea	cg04588840	-0.36809	0.0401272	0.998465	20	2781685	CPXM1	TSS1500	shore	cg02626129	-0.501181	0.0437238	0.999963	13	31480646	C13orf33	1stExon	island
cg09004195	0.279524	0.0373405	0.95687	2	222323493	EPHA4	Body	opensea	cg23900203	-0.234185	0.0368819	0.940709	12	127765331		IGR	island	cg04887124	-0.370986	0.03548	0.909077	1	16557469		IGR	shelf	cg03963689	0.433667	0.0408462	0.99999	17	17739407	SREBF1	Body	shore	cg01542384	-0.173324	0.0292903	0.750323	3	50284305	GNAI2	TSS200	opensea	cg17619842	0.521411	0.0401279	0.998465	2	186073606		IGR	opensea	cg18049569	0.369541	0.0437276	0.999963	6	3154105	TUBB2A	Body	island
cg16158513	-0.332363	0.0373423	0.95687	6	164124190		IGR	opensea	cg05262777	-0.423895	0.0368846	0.940709	11	129119447		IGR	opensea	cg03540375	-0.758474	0.0354832	0.909077	7	38218541	STARD3NL	5'UTR	shore	cg24036039	-0.343811	0.0408492	0.99999	1	3397125	ARHGEF16	Body	shore	cg11199639	-0.332365	0.0292904	0.750323	8	39172111	ADAM5P	TSS200	opensea	cg18636509	-0.207423	0.0401289	0.998465	6	133453019		IGR	opensea	cg02092906	1.08143	0.0437291	0.999963	6	83903419	PGM3	TSS1500	island
cg24163408	0.340615	0.0373449	0.95687	15	60812147	RORA-AS1	ExonBnd	opensea	cg09153398	0.332141	0.036889	0.940709	2	7150625	RNF144A	Body	opensea	cg01530213	-0.351913	0.0354832	0.909077	7	122840559	SLC13A1	TSS1500	opensea	cg24490279	-0.289169	0.0408496	0.99999	1	2997360	PRDM16	Body	island	cg01543670	0.426964	0.0292914	0.750323	2	164226754		IGR	opensea	cg14514334	0.324497	0.0401302	0.998465	3	156324733		IGR	opensea	cg17865044	0.388966	0.0437295	0.999963	10	50715352	ERCC6	Body	opensea
cg04820870	0.244165	0.0373459	0.95687	11	119855948		IGR	opensea	cg25721982	0.254438	0.0368904	0.940709	22	19746156	TBX1	5'UTR	island	cg05149104	0.25947	0.0354838	0.909077	18	23795837		IGR	opensea	cg00254181	-0.425475	0.0408505	0.99999	4	86874275	ARHGAP24	Body	opensea	cg25338488	0.28034	0.0292916	0.750323	16	69796129	WWP2	TSS200	opensea	cg21204230	0.263409	0.0401317	0.998465	17	75756682		IGR	opensea	cg22528685	0.646082	0.0437299	0.999963	11	4629597	TRIM68	TSS200	shore
cg23370536	-0.881269	0.0373463	0.95687	4	55523824	KIT	TSS1500	island	cg23604045	-0.59353	0.0368932	0.940709	8	144911478	PUF60	TSS200	island	cg23642827	-0.289525	0.0354843	0.909077	10	98751284		IGR	opensea	cg05297352	0.613777	0.0408525	0.99999	10	14585169	FAM107B	5'UTR	opensea	cg26001050	-0.420252	0.0292929	0.750323	9	107754164		IGR	opensea	cg01137772	0.418146	0.0401319	0.998465	6	72294286		IGR	shore	cg07661377	0.770197	0.0437302	0.999963	21	15399495		IGR	shore
cg20666917	0.187694	0.0373466	0.95687	2	99439848	C2orf55	Body	island	cg04219417	0.227499	0.0368939	0.940709	1	223317456	TLR5	TSS1500	shore	cg10144493	0.426738	0.0354862	0.909077	6	33395133	SYNGAP1	Body	shore	cg20088005	-0.476854	0.0408534	0.99999	10	131762636	EBF3	TSS1500	island	cg20715239	0.197294	0.0292933	0.750323	9	140563618	EHMT1	Body	opensea	cg08416400	0.414499	0.040133	0.998465	14	101430337	SNORD114-8	TSS1500	opensea	cg25106461	0.295684	0.0437307	0.999963	14	105780340	PACS2	TSS1500	island
cg15324917	0.370543	0.0373469	0.95687	1	230992843	C1orf198	Body	opensea	cg07886327	0.286	0.0368962	0.940709	7	122261623	CADPS2	Body	opensea	cg19045731	0.37192	0.0354863	0.909077	2	239037533	ESPNL	Body	island	cg21244504	0.247819	0.0408537	0.99999	2	63651568	WDPCP	Body	opensea	cg20429748	0.318091	0.0292968	0.750323	6	76696290	IMPG1	Body	opensea	cg16540098	0.280634	0.0401344	0.998465	6	117197653	RFX6	TSS1500	shore	cg05427189	-0.347808	0.0437344	0.999963	2	169964245		IGR	opensea
cg01110552	0.350202	0.037347	0.95687	10	103578627	MGEA5	TSS1500	shore	cg08844501	-0.306842	0.0368991	0.940709	19	51582841	KLK14	Body	opensea	cg04376782	0.255691	0.0354871	0.909077	2	219160002	PNKD	Body	shelf	cg19775269	-0.277748	0.0408545	0.99999	19	5288214	PTPRS	5'UTR	shelf	cg10647644	-0.370991	0.0292981	0.750323	5	118788352	HSD17B4	Body	island	cg27380999	-0.527437	0.0401396	0.998465	12	118406040	KSR2	TSS200	shore	cg09828339	-0.351498	0.0437357	0.999963	3	31578651	STT3B	Body	shelf
cg26647771	-0.238412	0.0373472	0.95687	5	32768395	NPR3	Body	opensea	cg13199232	0.367705	0.0368993	0.940709	7	55589614	VOPP1	Body	opensea	cg25584422	-0.851721	0.0354882	0.909077	15	69454157	MIR548H4	Body	shore	cg16321164	-0.63103	0.0408548	0.99999	10	104005342	GBF1	1stExon	island	cg10466421	-0.204009	0.0292989	0.750323	21	27010696	JAM2	TSS1500	shore	cg10778240	-0.324873	0.040141	0.998465	6	28104782		IGR	island	cg10015166	-0.497084	0.0437371	0.999963	10	79532565		IGR	opensea
cg02945056	0.263655	0.0373487	0.95687	7	127225891	GCC1	TSS1500	island	cg05169873	0.183345	0.0369001	0.940709	1	45243032	RPS8	Body	shore	cg26390081	-0.229886	0.0354901	0.909077	16	1583599	TMEM204	5'UTR	shore	cg22742943	1.06493	0.0408577	0.99999	2	96873312	STARD7	Body	shore	cg03621633	0.360571	0.0293	0.750323	17	27495633	MYO18A	5'UTR	shore	cg18522104	0.364912	0.0401412	0.998465	2	69409354	ANTXR1	Body	opensea	cg27616929	0.227156	0.0437376	0.999963	20	47377425	PREX1	Body	opensea
cg20964559	-0.250323	0.0373493	0.95687	12	33592615	SYT10	1stExon	island	cg08859138	0.230528	0.0369003	0.940709	5	74532894	ANKRD31	TSS200	island	cg12620461	-0.180148	0.0354907	0.909077	2	31441312	CAPN14	TSS1500	opensea	cg15015426	-0.268367	0.0408608	0.99999	1	159506559	OR10J5	TSS1500	opensea	cg18786593	-1.1791	0.0293028	0.750323	2	157178731		IGR	shore	cg12514658	0.370055	0.0401422	0.998465	8	142476585	MROH5	Body	opensea	cg22667391	0.352072	0.0437382	0.999963	12	57843848	INHBC	3'UTR	opensea
cg02443583	0.825944	0.0373499	0.95687	17	57970530	TUBD1	TSS1500	island	cg12441500	0.394049	0.0369009	0.940709	16	12207676	SNX29	Body	shelf	cg08453238	-0.167734	0.035491	0.909077	8	145542193	DGAT1	Body	opensea	cg25076325	0.387841	0.0408611	0.99999	11	118135407	MPZL2	TSS1500	opensea	cg02048890	-0.627374	0.0293069	0.750323	18	33877274	FHOD3	TSS1500	island	cg24581572	0.283287	0.0401436	0.998465	1	205197876	TMCC2	Body	island	cg03344114	-0.225104	0.0437394	0.999963	3	128713921	KIAA1257	TSS1500	shore
cg08388882	0.291888	0.0373514	0.95687	12	104674991	TXNRD1	Body	opensea	cg04558112	-0.200601	0.0369018	0.940709	16	69788908	NOB1	TSS200	island	cg06226095	-0.373074	0.0354927	0.909077	4	146540576	MMAA	5'UTR	island	cg02310358	0.617339	0.0408623	0.99999	14	69446979	ACTN1	TSS1500	shore	cg01799903	0.29774	0.0293071	0.750323	14	57744989	AP5M1	Body	opensea	cg06282956	0.299682	0.0401449	0.998465	12	133613433	ZNF84	TSS1500	shore	cg14097631	-0.326582	0.0437404	0.999963	15	63127716	TLN2	Body	opensea
cg17708078	-0.246157	0.0373524	0.95687	3	27764238	EOMES	TSS200	shore	cg13919908	-0.374056	0.0369027	0.940709	11	33394273		IGR	shelf	cg11487289	-0.190893	0.0354938	0.909077	2	68871854	PROKR1	TSS1500	shore	cg22198044	0.336297	0.0408624	0.99999	4	2819614	SH3BP2	TSS1500	island	cg23134318	0.269436	0.0293084	0.750323	22	25108105		IGR	opensea	cg11791670	0.600801	0.0401459	0.998465	7	78346166	MAGI2	Body	opensea	cg08248849	-0.546084	0.0437411	0.999963	14	65172195	PLEKHG3	5'UTR	shore
cg19685653	-0.176702	0.037353	0.95687	3	194271576		IGR	opensea	cg16685832	0.309464	0.0369073	0.940709	11	126284163	ST3GAL4	3'UTR	shelf	cg07541020	-0.331798	0.0354943	0.909077	10	44068714	ZNF239	5'UTR	shore	cg01139403	0.387915	0.0408628	0.99999	11	126815651	KIRREL3	Body	opensea	cg22876643	-0.236419	0.0293089	0.750323	1	68962318	DEPDC1	Body	island	cg06934988	-0.331637	0.0401463	0.998465	17	9548766	USP43	TSS200	island	cg22381068	-0.4114	0.0437422	0.999963	1	906363	PLEKHN1	Body	island
cg17662883	-0.163193	0.0373549	0.956884	4	8421359	ACOX3	5'UTR	opensea	cg25023198	-0.27041	0.0369084	0.940709	17	78323292	RNF213	Body	shore	cg14963485	0.384469	0.0354953	0.909077	18	45087321		IGR	opensea	cg17896430	-0.481616	0.040864	0.99999	5	94876500	TTC37	Body	opensea	cg15325044	0.461454	0.0293104	0.750323	3	141637979	ATP1B3	Body	opensea	cg27256077	-0.437153	0.0401465	0.998465	8	28480107		IGR	island	cg14190196	0.312447	0.0437425	0.999963	9	116100035	WDR31	5'UTR	shelf
cg01217815	-0.329693	0.0373578	0.956891	12	23192600		IGR	opensea	cg12922129	-0.280667	0.0369089	0.940709	8	109096301	RSPO2	TSS1500	shore	cg04677227	0.506707	0.0354968	0.909077	10	100028320	LOXL4	TSS1500	island	cg11274816	-0.170787	0.0408644	0.99999	5	176863257	GRK6	Body	island	cg14976746	-0.293661	0.0293113	0.750323	10	104228125	TMEM180	5'UTR	opensea	cg26098399	-0.293169	0.0401469	0.998465	4	56716944		IGR	shelf	cg12211205	0.645916	0.0437425	0.999963	8	106201893		IGR	opensea
cg01434152	0.435532	0.0373585	0.956891	14	26759476		IGR	opensea	cg24738023	0.406615	0.0369118	0.940709	1	19240118	IFFO2	Body	opensea	cg15093938	-0.338521	0.0354973	0.909077	2	129147579		IGR	opensea	cg09754479	-0.348421	0.0408667	0.99999	11	108031304	NPAT	Body	opensea	cg00079643	0.159867	0.0293151	0.750323	19	10472658	TYK2	Body	opensea	cg12796974	0.286486	0.0401483	0.998465	1	24234375	CNR2	5'UTR	opensea	cg20013057	0.306879	0.0437425	0.999963	2	110367367	2010-09-01	Body	shelf
cg07458761	-0.238763	0.0373591	0.956891	13	43061293		IGR	opensea	cg19784140	0.354378	0.0369137	0.940709	20	50030434	NFATC2	Body	opensea	cg24370375	0.352809	0.0354976	0.909077	1	39624920	MACF1	Body	opensea	cg13828440	-0.52023	0.0408683	0.99999	12	10459972	KLRD1	TSS1500	opensea	cg17738194	0.224732	0.0293167	0.750323	4	80329388	GK2	TSS200	opensea	cg15575914	0.393495	0.0401487	0.998465	2	127426516	GYPC	Body	opensea	cg11832722	-0.258224	0.0437426	0.999963	18	28623060	DSC3	TSS1500	island
cg15239248	0.205543	0.0373622	0.956938	12	92962845		IGR	opensea	cg20569369	0.191913	0.0369151	0.940709	22	51173646		IGR	shelf	cg07088817	0.285061	0.0354987	0.909077	3	69137735	ARL6IP5	Body	shelf	cg16929393	-0.357362	0.0408703	0.99999	8	94849907		IGR	opensea	cg01641771	-0.500849	0.0293169	0.750323	4	140476319	SETD7	Body	shore	cg21955549	-0.345008	0.0401489	0.998465	15	65319269	MTFMT	Body	shelf	cg06436189	-0.171588	0.0437439	0.999963	6	159122722	SYTL3	Body	opensea
cg06276084	0.258869	0.0373643	0.956943	6	168377594	HGC6.3	1stExon	island	cg25244989	0.172581	0.0369153	0.940709	17	72777114	TMEM104	Body	opensea	cg01306259	-0.27624	0.0354998	0.909077	7	132107402	PLXNA4	Body	opensea	cg04990157	-0.306198	0.040872	0.99999	12	111219575		IGR	opensea	cg00894477	-0.241218	0.0293188	0.750323	3	59410595		IGR	opensea	cg22999532	0.256673	0.0401506	0.998465	12	31522381		IGR	opensea	cg25934800	0.393176	0.043744	0.999963	9	106193000		IGR	opensea
cg01782668	-0.217551	0.037366	0.956943	4	148947436	ARHGAP10	Body	opensea	cg13892386	-0.343409	0.0369165	0.940709	9	120508122		IGR	shore	cg26032151	-0.270198	0.0355	0.909077	12	132865182	GALNT9	Body	shore	cg05933219	0.684397	0.0408726	0.99999	2	240099221	HDAC4	Body	shore	cg09005924	0.183643	0.029319	0.750323	19	19754671	GMIP	TSS200	shore	cg11292245	-0.253236	0.0401518	0.998465	1	151204659	PIP5K1A	Body	opensea	cg23581864	-0.262691	0.0437444	0.999963	16	50836056		IGR	opensea
cg08213774	0.259038	0.0373663	0.956943	2	2335909	MYT1L	TSS1500	opensea	cg25325126	-0.499955	0.0369197	0.940709	11	133346867	OPCML	Body	opensea	cg19847666	-0.294816	0.0355003	0.909077	1	194259304		IGR	opensea	cg13326360	-0.381219	0.0408738	0.99999	16	52292157		IGR	opensea	cg14816361	0.235023	0.0293215	0.750323	17	65604940	PITPNC1	Body	opensea	cg12996758	0.174761	0.0401542	0.998465	17	3456376	TRPV3	Body	opensea	cg18412431	0.37491	0.0437449	0.999963	1	236925910	ACTN2	Body	opensea
cg08167306	-0.246014	0.0373691	0.956946	2	223391762	SGPP2	Body	opensea	cg16207121	0.446334	0.0369199	0.940709	1	162633889	DDR2	5'UTR	opensea	cg24658589	-0.156648	0.035501	0.909077	17	72879050	FADS6	Body	opensea	cg02230376	-0.300887	0.0408757	0.99999	11	30079388		IGR	opensea	cg02724698	0.292615	0.0293236	0.750323	19	50398170	IL4I1	Body	opensea	cg12440311	-0.255888	0.0401543	0.998465	5	134437638	C5orf66	5'UTR	opensea	cg21386545	0.38381	0.0437468	0.999963	1	4832865	AJAP1	Body	shore
cg15473346	0.419652	0.0373716	0.956946	1	165798420	UCK2	Body	shore	cg02723673	0.359065	0.0369211	0.940709	13	53215768	HNRNPA1L2	5'UTR	opensea	cg13595212	0.255003	0.0355016	0.909077	13	28369574		IGR	shore	cg07276449	-0.310104	0.0408762	0.99999	17	77967501	TBC1D16	Body	shore	cg12942621	0.346377	0.0293238	0.750323	4	94105450	GRID2	Body	opensea	cg04349522	0.198668	0.040158	0.998465	9	124992574	LHX6	TSS1500	shore	cg21419945	0.614288	0.0437469	0.999963	4	7612833	SORCS2	Body	opensea
cg02908273	-0.244302	0.0373723	0.956946	9	132451662	PRRX2	Body	opensea	cg25782934	0.266016	0.0369211	0.940709	18	48475555	ME2	3'UTR	opensea	cg27305383	0.428571	0.0355029	0.909077	4	57522795	HOPX	5'UTR	shore	cg02420722	-0.361454	0.0408763	0.99999	15	40343793	SRP14-AS1	Body	opensea	cg07740405	0.145027	0.0293238	0.750323	8	140842673	TRAPPC9	Body	opensea	cg22368208	-1.04354	0.0401586	0.998465	1	51796381	TTC39A	Body	island	cg26847156	0.491101	0.0437469	0.999963	18	10550303	NAPG	3'UTR	opensea
cg03023935	-0.378284	0.0373732	0.956946	10	72016196	NPFFR1	Body	shore	cg05144967	-0.325605	0.0369236	0.940709	2	228539169		IGR	opensea	cg17050806	0.852767	0.035503	0.909077	12	75785295	GLIPR1L2	Body	shore	cg07755653	0.25549	0.0408766	0.99999	6	144471198	STX11	TSS1500	island	cg08048564	0.25472	0.0293246	0.750323	12	123365343	VPS37B	Body	opensea	cg15512408	0.394451	0.0401599	0.998465	12	122176582	TMEM120B	Body	opensea	cg23161735	-0.268858	0.0437482	0.999963	8	127571981	FAM84B	TSS1500	shore
cg00823110	-0.22041	0.0373773	0.956946	16	81743972	CMIP	3'UTR	opensea	cg04058593	0.441756	0.0369244	0.940709	5	122425085	PRDM6	5'UTR	island	cg14416782	-0.599271	0.0355035	0.909077	3	45505849	LARS2	Body	opensea	cg04864981	0.426405	0.0408775	0.99999	17	1577070	PRPF8	Body	opensea	cg21277891	0.323605	0.029325	0.750323	6	18081701		IGR	opensea	cg15122357	0.439789	0.0401612	0.998465	14	101078683		IGR	opensea	cg05527416	0.251346	0.0437497	0.999963	7	55413168		IGR	shore
cg11818790	0.348841	0.0373777	0.956946	22	42196598	CCDC134	TSS200	island	cg08905787	0.312707	0.0369276	0.940709	1	210883205	KCNH1	Body	opensea	cg08552900	0.488116	0.0355056	0.909081	1	159895483	TAGLN2	TSS1500	shore	cg16099944	0.40985	0.0408799	0.99999	6	37548909		IGR	opensea	cg11357079	0.248859	0.0293282	0.750323	3	197835815		IGR	shelf	cg01901515	0.305748	0.0401696	0.998465	7	127578797	SND1	Body	opensea	cg00437228	-0.282161	0.0437528	0.999963	19	13941768	ZSWIM4	Body	island
cg24766825	0.227873	0.0373795	0.956946	9	139436866	NOTCH1	Body	shelf	cg14863074	1.38496	0.0369279	0.940709	15	45997064		IGR	shore	cg02549314	-0.335337	0.0355061	0.909081	4	828281		IGR	island	cg10345326	-0.404233	0.0408804	0.99999	11	24518281	LUZP2	TSS1500	island	cg25783515	0.313193	0.0293312	0.750323	2	129280616		IGR	opensea	cg04002144	0.338573	0.0401696	0.998465	5	175995896	PCDH24	Body	opensea	cg10498361	-0.580864	0.0437536	0.999963	20	21284574	XRN2	Body	shore
cg01255433	0.314649	0.0373802	0.956946	13	27592067		IGR	opensea	cg02992714	0.469255	0.0369289	0.940709	19	7224320	INSR	Body	opensea	cg07651874	0.385824	0.0355095	0.909106	7	6639559	C7orf26	Body	opensea	cg19316148	0.548708	0.0408812	0.99999	1	31846089	FABP3	TSS200	opensea	cg13634296	-0.935994	0.0293313	0.750323	14	74960696	NPC2	TSS1500	island	cg13797205	0.392756	0.0401741	0.998465	3	187391796		IGR	shelf	cg02791331	-0.392592	0.0437537	0.999963	3	183993724	ECE2	TSS200	shore
cg13059335	0.389233	0.0373812	0.956946	8	24242109	ADAMDEC1	5'UTR	opensea	cg17334372	0.475197	0.0369291	0.940709	17	66925642	ABCA8	Body	opensea	cg00823095	0.299649	0.0355108	0.909106	1	208416449	PLXNA2	5'UTR	shore	cg16406225	-0.616693	0.0408817	0.99999	14	60386050		IGR	shore	cg07313435	0.218185	0.0293322	0.750323	19	1523060	PLK5	TSS1500	shore	cg03698668	0.317406	0.0401748	0.998465	16	1370559	UBE2I	Body	shore	cg07362860	0.307991	0.0437562	0.999963	16	58143281		IGR	opensea
cg00422913	0.224282	0.0373836	0.956946	17	1619022	C17orf91	Body	shore	cg14022778	0.367945	0.0369369	0.940709	1	15653601	FHAD1	Body	opensea	cg22359823	-0.388139	0.0355128	0.909106	12	121080286	CABP1	Body	shore	cg18487029	0.504057	0.0408827	0.99999	7	29385855	CHN2	Body	opensea	cg06399901	0.280358	0.0293377	0.750323	12	50595902	LIMA1	TSS1500	opensea	cg24515221	0.414609	0.0401774	0.998465	10	1082529	IDI2-AS1	Body	opensea	cg15345689	-0.254501	0.0437592	0.999963	4	164615955	2001-03-01	Body	opensea
cg23592288	-0.270138	0.0373848	0.956946	2	224761669	WDFY1	Body	opensea	cg27174837	-0.179155	0.0369377	0.940709	10	11865181	C10orf47	TSS1500	island	cg00328972	-0.450186	0.0355144	0.909106	1	1710237	NADK	TSS1500	island	cg14606753	-0.47455	0.040883	0.99999	12	12097017		IGR	opensea	cg12635841	-0.835238	0.029338	0.750323	9	123691589	TRAF1	TSS200	island	cg20606481	0.330699	0.0401783	0.998465	14	93074212	RIN3	Body	opensea	cg18003214	-0.378621	0.0437598	0.999963	7	150864994	GBX1	TSS200	island
cg13645767	-0.133639	0.0373865	0.956946	9	97766849	C9orf3	Body	island	cg19750245	0.50508	0.0369407	0.940709	2	175692120	CHN1	Body	opensea	cg08817961	-0.216255	0.0355146	0.909106	22	44781481		IGR	opensea	cg13042487	-0.304471	0.0408833	0.99999	14	104181393	ZFYVE21	TSS1500	island	cg02827244	0.219247	0.029338	0.750323	6	30160006	TRIM26	Body	opensea	cg20871407	0.181832	0.0401838	0.998465	15	23893769	MAGEL2	TSS1500	opensea	cg03040382	0.280631	0.0437601	0.999963	15	67481221	SMAD3	Body	opensea
cg06926882	0.261933	0.0373872	0.956946	5	39219235	FYB	5'UTR	opensea	cg24071676	0.341471	0.0369416	0.940709	17	71175720		IGR	opensea	cg24214333	0.282183	0.0355184	0.909106	16	79598724		IGR	opensea	cg23214491	2.0985	0.0408847	0.99999	6	160183598	ACAT2	5'UTR	island	cg02445292	-0.249318	0.0293392	0.750323	19	40417583	FCGBP	Body	shelf	cg08781611	0.367217	0.0401847	0.998465	14	69132299		IGR	opensea	cg27646434	-0.337562	0.043762	0.999963	6	129918069	ARHGAP18	Body	opensea
cg20857738	0.23443	0.0373885	0.956946	3	159337149	IQCJ-SCHIP1	Body	opensea	cg11289746	0.292797	0.0369417	0.940709	6	161661841	AGPAT4	5'UTR	opensea	cg14538776	0.75421	0.0355217	0.909106	13	35731414	NBEA	ExonBnd	opensea	cg09447217	0.408679	0.040887	0.99999	6	87607195		IGR	opensea	cg01426105	0.291689	0.0293398	0.750323	16	79807631		IGR	shelf	cg05710628	0.490349	0.040187	0.998465	11	69633974	FGF3	1stExon	island	cg22932649	-0.405095	0.0437626	0.999963	8	20140018		IGR	opensea
cg07126126	-0.419722	0.0373923	0.956946	16	87159035		IGR	opensea	cg02347114	-0.298036	0.0369441	0.940709	2	99871669	LYG2	TSS200	opensea	cg08878802	0.284536	0.0355233	0.909106	17	7346957	FGF11	3'UTR	shore	cg02874900	0.312925	0.0408897	0.99999	5	168134220	LOC101927969	Body	opensea	cg27623214	0.265317	0.0293402	0.750323	19	58485726	C19orf18	1stExon	opensea	cg20910807	0.213608	0.0401902	0.998465	20	57875384	EDN3	TSS200	island	cg19452011	0.351136	0.043763	0.999963	5	5139508	ADAMTS16	TSS1500	island
cg17656094	-0.398152	0.0373925	0.956946	6	2784588	WRNIP1	Body	opensea	cg00799227	0.327049	0.0369452	0.940709	17	3966266	ZZEF1	Body	opensea	cg16786106	-0.270848	0.0355234	0.909106	3	70935094		IGR	opensea	cg18743068	-0.240975	0.0408905	0.99999	10	94831650		IGR	island	cg25788700	0.205792	0.0293414	0.750323	17	40225722		IGR	shore	cg11476402	0.278662	0.0401904	0.998465	10	73331040	CDH23	Body	opensea	cg17007711	-0.294623	0.0437637	0.999963	16	86948010		IGR	opensea
cg25850484	-0.303428	0.0373945	0.956946	1	17559348	PADI1	Body	opensea	cg00080123	-0.880363	0.0369485	0.940709	5	176853446	GRK6	TSS1500	island	cg01793713	-0.449384	0.0355241	0.909106	2	105271755		IGR	shelf	cg16779529	-0.450193	0.0408928	0.99999	12	94780466	CEP83	Body	opensea	cg24112718	0.187904	0.0293425	0.750323	10	118297099		IGR	opensea	cg01333706	-0.311446	0.040191	0.998465	8	1104210		IGR	shore	cg04630161	0.271529	0.0437686	0.999963	4	69179965	YTHDC1	Body	opensea
cg06301220	0.198479	0.0373965	0.956946	6	4773075	CDYL	Body	shelf	cg07549630	-0.320356	0.0369508	0.940709	12	97300822	NEDD1	TSS200	island	cg21805221	-0.297241	0.0355275	0.909106	14	51411140	PYGL	1stExon	island	cg08421050	0.342262	0.0408941	0.99999	3	148585493	CPA3	Body	opensea	cg17751591	0.224962	0.0293427	0.750323	17	80139098	CCDC57	Body	opensea	cg18072282	-0.276707	0.0401943	0.998465	22	37976192	LGALS2	TSS200	opensea	cg16763192	0.691956	0.04377	0.999963	16	12897684	CPPED1	5'UTR	island
cg15269879	-0.319255	0.0373985	0.956946	16	89811533	FANCA	Body	opensea	cg05886087	-0.597456	0.036951	0.940709	2	102758186		IGR	shore	cg06709442	0.324957	0.0355286	0.909106	12	3575403		IGR	opensea	cg14199090	-0.369203	0.0408941	0.99999	1	65990564	LEPR	5'UTR	shore	cg14375050	-0.358213	0.0293452	0.750323	4	108848533		IGR	shelf	cg07218344	-0.530616	0.0401946	0.998465	13	50571702	TRIM13	5'UTR	shore	cg06150430	-0.289634	0.0437734	0.999963	17	74564875	ST6GALNAC2	Body	opensea
cg22333841	-0.229918	0.0373999	0.956946	2	43683048	THADA	Body	opensea	cg15049570	0.704781	0.0369516	0.940709	18	53254430	TCF4	5'UTR	shelf	cg13257664	-0.280984	0.0355294	0.909106	9	122733457		IGR	opensea	cg05985161	0.317879	0.0408975	0.99999	14	66974790	GPHN	5'UTR	island	cg00559279	0.190361	0.0293453	0.750323	16	29990584	TAOK2	Body	opensea	cg26918675	0.330935	0.0401967	0.998465	7	130774813	FLJ43663	Body	opensea	cg20045834	0.475811	0.0437738	0.999963	1	50609209	ELAVL4	Body	opensea
cg18012172	-0.207299	0.0374069	0.956946	16	3271087		IGR	opensea	cg16709385	0.18378	0.0369565	0.940709	20	61447581	COL9A3	TSS1500	shore	cg00675600	-0.234332	0.0355311	0.909106	5	1255458	TERT	Body	shore	cg14205131	0.472131	0.0408999	0.99999	9	86323672	UBQLN1	TSS1500	shore	cg13984883	-0.222722	0.0293455	0.750323	22	29734442	AP1B1	Body	opensea	cg03762477	-0.271779	0.0401995	0.998465	16	27918617	GSG1L	Body	opensea	cg16081185	0.307428	0.0437746	0.999963	18	31612068	NOL4	5'UTR	opensea
cg22132386	-0.214544	0.0374072	0.956946	21	45643332	ICOSLG	Body	opensea	cg02766235	0.30335	0.0369571	0.940709	7	36501466		IGR	opensea	cg07102667	-0.391935	0.0355322	0.909106	15	34546781	SLC12A6	ExonBnd	opensea	cg10734940	-0.578917	0.0409009	0.99999	14	73668083	PSEN1	Body	opensea	cg27411858	-0.792276	0.0293464	0.750323	4	57775053	REST	5'UTR	island	cg22137045	0.440875	0.0402052	0.998465	12	48459425	SENP1	Body	opensea	cg00109060	-0.240183	0.0437755	0.999963	7	98865581		IGR	opensea
cg10228307	0.405556	0.0374093	0.956946	1	72747802	NEGR1	Body	shore	cg12453228	-0.260642	0.0369591	0.940709	6	41338345		IGR	shore	cg05014721	0.267329	0.0355324	0.909106	11	118842387	FOXR1	TSS200	island	cg23681112	0.364492	0.040901	0.99999	2	121554926	GLI2	1stExon	opensea	cg25528916	-1.06282	0.0293468	0.750323	19	4328818	STAP2	Body	island	cg23515702	0.24136	0.0402053	0.998465	2	206673425		IGR	opensea	cg01424189	-0.350262	0.0437769	0.999963	11	18754407	PTPN5	Body	opensea
cg08633850	0.252675	0.0374098	0.956946	15	42867590	STARD9	TSS1500	island	cg03592259	-0.389338	0.0369595	0.940709	12	109880429	MYO1H	Body	opensea	cg01750019	0.493021	0.0355324	0.909106	13	35488290		IGR	opensea	cg24268758	-0.504666	0.0409013	0.99999	17	73043062	KCTD2	TSS1500	island	cg15444648	0.365132	0.0293476	0.750323	5	92907851	FLJ42709	TSS1500	island	cg04921669	-0.507751	0.0402055	0.998465	1	44457151	CCDC24	TSS200	island	cg05743993	0.451494	0.0437794	0.999963	11	59521793	STX3	TSS1500	shore
cg07719492	-0.194484	0.0374112	0.956946	8	70983348	PRDM14	5'UTR	island	cg11464572	0.217737	0.0369637	0.940709	17	76116165	TMC6	Body	opensea	cg22317817	0.389424	0.0355326	0.909106	12	58707333		IGR	opensea	cg11359137	0.208869	0.040904	0.99999	4	3778491		IGR	opensea	cg26794997	0.163083	0.0293483	0.750323	18	76189257		IGR	shore	cg26698460	-0.21906	0.040208	0.998465	19	58716004	ZNF274	Body	island	cg11808746	0.778523	0.0437794	0.999963	10	95256359	CEP55	TSS200	island
cg26554505	0.309901	0.0374157	0.956946	3	55516711	WNT5A	Body	shore	cg06630958	0.296743	0.0369644	0.940709	7	128577819	IRF5	TSS200	island	cg15839752	-0.383995	0.0355356	0.909106	12	6933689	GPR162	Body	shore	cg11110536	0.546857	0.0409047	0.99999	5	137513992	BRD8	Body	shore	cg18187587	-0.281653	0.0293484	0.750323	20	36156316	BLCAP	1stExon	island	cg04309214	0.210554	0.0402083	0.998465	16	3009347		IGR	shelf	cg21074058	0.416066	0.0437795	0.999963	8	94377680		IGR	opensea
cg22335872	-0.211909	0.0374172	0.956946	20	896876	ANGPT4	5'UTR	opensea	cg02320784	0.360487	0.0369661	0.940709	12	26195988	RASSF8	5'UTR	opensea	cg12734206	-0.193421	0.0355359	0.909106	15	69307103	NOX5	1stExon	opensea	cg11090640	-0.253197	0.0409055	0.99999	1	19110052		IGR	shore	cg20656701	0.234474	0.0293488	0.750323	22	39901222	SMCR7L	5'UTR	shelf	cg04988471	0.361353	0.0402087	0.998465	13	79801087		IGR	opensea	cg24682568	0.367915	0.0437799	0.999963	18	13120013	CEP192	Body	opensea
cg08648550	-0.261981	0.0374176	0.956946	2	28033048	RBKS	Body	opensea	cg01154032	-0.277564	0.0369668	0.940709	3	67574543	SUCLG2	Body	opensea	cg20496693	-0.584171	0.0355365	0.909106	7	1177635	C7orf50	5'UTR	shore	cg15264393	0.385508	0.0409064	0.99999	10	98763300	SLIT1	Body	opensea	cg23118549	0.215862	0.0293488	0.750323	7	44581105	NPC1L1	TSS200	opensea	cg26690956	0.332251	0.0402107	0.998465	5	168579390	SLIT3	Body	opensea	cg03633268	-0.200986	0.0437802	0.999963	8	30284255	RBPMS	Body	opensea
cg03342278	0.34659	0.0374178	0.956946	14	24583689	DCAF11	TSS1500	island	cg15746247	-0.228256	0.036967	0.940709	3	44996490	ZDHHC3	Body	opensea	cg00281852	-0.416011	0.0355377	0.909106	17	5522928		IGR	opensea	cg13618594	-0.161471	0.0409071	0.99999	16	67577102	FAM65A	Body	opensea	cg00169737	0.296624	0.0293489	0.750323	12	122089539	MORN3	3'UTR	opensea	cg20885027	0.306763	0.0402131	0.998465	15	100795996	ADAMTS17	Body	opensea	cg00146249	-0.273151	0.0437834	0.999963	17	79042364	BAIAP2	Body	shelf
cg24106257	-0.364984	0.0374186	0.956946	19	3572869	HMG20B	TSS200	island	cg06360218	-0.196446	0.0369673	0.940709	22	33347806	SYN3	Body	opensea	cg17474973	0.269608	0.0355394	0.909106	17	76770898	CYTH1	Body	opensea	cg10846012	0.265973	0.040909	0.99999	2	240324219		IGR	shore	cg07331286	-0.306747	0.0293494	0.750323	21	16576878		IGR	opensea	cg11897736	0.434129	0.0402182	0.998465	13	113678974	MCF2L	Body	shore	cg02577049	-0.432207	0.043787	0.999963	1	1851347	TMEM52	TSS1500	island
cg03474350	0.278886	0.0374191	0.956946	6	45387347	RUNX2	Body	island	cg05328492	0.356945	0.0369674	0.940709	12	53886985	MAP3K12	5'UTR	island	cg16754575	1.1597	0.0355415	0.909106	17	27907613	GIT1	Body	opensea	cg02266500	-0.432804	0.0409111	0.99999	14	60981173		IGR	shore	cg18824549	0.39424	0.0293507	0.750323	17	47807591	FAM117A	Body	opensea	cg07123701	-0.293303	0.0402234	0.998465	4	56024434		IGR	shore	cg27511918	-0.157844	0.0437873	0.999963	14	25075369		IGR	opensea
cg10368041	0.158683	0.0374195	0.956946	16	27734938	KIAA0556	Body	opensea	cg03015559	0.316432	0.0369681	0.940709	14	21944110	RAB2B	5'UTR	shore	cg05072773	0.282671	0.0355422	0.909106	4	26909514	STIM2	Body	opensea	cg07122176	-0.327537	0.0409112	0.99999	3	196323391		IGR	opensea	cg02220008	-0.291978	0.0293573	0.750323	6	13192742	PHACTR1	Body	opensea	cg20402634	0.249197	0.040224	0.998465	4	178000634		IGR	opensea	cg05542442	0.5788	0.0437874	0.999963	3	56886595	ARHGEF3	Body	opensea
cg07733257	-0.219827	0.0374204	0.956946	5	1882520	IRX4	Body	island	cg08367536	0.327455	0.0369686	0.940709	12	132682880	GALNT9	Body	island	cg00699219	-0.415185	0.0355435	0.909106	4	174422442		IGR	island	cg11030124	-0.443408	0.0409166	0.99999	20	30994076	ASXL1	Body	opensea	cg17297696	0.331669	0.0293578	0.750323	11	128693677		IGR	shore	cg00059422	0.33939	0.0402248	0.998465	6	151979267		IGR	opensea	cg15437612	-0.230227	0.04379	0.999963	22	39928986	RPS19BP1	TSS200	island
cg15179107	0.219593	0.0374216	0.956946	12	50146263	TMBIM6	5'UTR	opensea	cg08413026	-0.486525	0.0369697	0.940709	12	132380000	ULK1	Body	island	cg02873315	0.325298	0.0355452	0.909106	10	131927449		IGR	island	cg07949597	1.27492	0.0409189	0.99999	16	3355079	ZNF75A	TSS1500	island	cg05150988	0.271279	0.0293579	0.750323	12	131060325		IGR	opensea	cg12858514	0.218257	0.0402284	0.998465	1	17575607	PADI3	5'UTR	opensea	cg09251466	-0.757075	0.0437906	0.999963	11	45392981		IGR	opensea
cg09024536	0.412728	0.0374249	0.956946	7	50245184		IGR	opensea	cg19610869	0.40826	0.0369698	0.940709	5	157098619	C5orf52	5'UTR	island	cg25288194	-0.18507	0.0355467	0.909106	16	28550592	NUPR1	TSS200	opensea	cg11544434	-0.417044	0.0409215	0.99999	13	102595572	FGF14	Body	opensea	cg08453238	0.154315	0.029359	0.750323	8	145542193	DGAT1	Body	opensea	cg19580565	0.417725	0.0402308	0.998465	21	30144760		IGR	opensea	cg11534154	-0.333006	0.0437917	0.999963	8	135577391	ZFAT	ExonBnd	opensea
cg03582574	0.229904	0.0374265	0.956946	15	52861789	ARPP19	TSS1500	shore	cg10221299	0.254253	0.0369698	0.940709	1	10726094	CASZ1	Body	shore	cg00363980	-0.283918	0.0355472	0.909106	8	29593749	LINC00589	Body	opensea	cg11734009	0.329338	0.0409224	0.99999	22	20847174	KLHL22	5'UTR	shelf	cg19510688	-0.268614	0.0293594	0.750323	11	126101694	FAM118B	5'UTR	opensea	cg19161845	-0.195337	0.0402313	0.998465	10	94590796		IGR	opensea	cg27118929	-0.445651	0.043794	0.999963	15	69325271	MIR548H4	Body	shore
cg14847760	0.41334	0.0374266	0.956946	8	41386558	GINS4	TSS200	island	cg05830220	0.418511	0.0369702	0.940709	16	87757033	KLHDC4	Body	shelf	cg08608952	0.306693	0.0355486	0.909106	1	22383198	CDC42	5'UTR	shelf	cg27418163	-0.386151	0.0409232	0.99999	2	1156460	SNTG2	Body	opensea	cg09576582	0.268651	0.0293626	0.750323	3	141991389		IGR	opensea	cg16100655	0.251364	0.0402345	0.998465	1	201449798		IGR	shore	cg22057263	-0.303725	0.0437942	0.999963	2	106825600		IGR	opensea
cg09843477	0.403774	0.037428	0.956946	9	135230529	SETX	TSS200	island	cg14625176	-0.372608	0.0369704	0.940709	18	76446282		IGR	opensea	cg08491805	-0.514205	0.0355521	0.909106	8	52812311	PCMTD1	TSS1500	island	cg17002138	-0.966712	0.0409233	0.99999	1	54303960	TMEM48	5'UTR	island	cg10955789	0.335008	0.0293627	0.750323	16	31454697	ZNF843	TSS1500	shore	cg17350226	-0.290044	0.0402355	0.998465	5	32710629	NPR3	TSS1500	island	cg19678392	-0.408325	0.0437946	0.999963	7	94953810	PON1	1stExon	island
cg08971771	0.190295	0.0374304	0.956946	17	48049979	DLX4	TSS200	island	cg16059991	0.246494	0.0369736	0.940709	15	99975470		IGR	opensea	cg08360274	-0.341759	0.0355532	0.909106	22	28315683	PITPNB	TSS1500	island	cg26468732	0.511474	0.0409243	0.99999	22	38003120	GGA1	TSS1500	shore	cg27115884	0.235777	0.0293661	0.750323	14	105567528		IGR	opensea	cg15750315	-0.516155	0.0402356	0.998465	3	39448915	RPSA	5'UTR	shore	cg02179202	0.408249	0.0437955	0.999963	21	44385577		IGR	opensea
cg24075745	-0.212	0.0374309	0.956946	2	241827864	C2orf54	Body	island	cg04226720	-0.25421	0.0369738	0.940709	17	72190972		IGR	opensea	cg11635143	0.180083	0.0355547	0.909106	9	74525776	C9orf85	TSS1500	island	cg18340535	-0.291584	0.0409245	0.99999	17	6023861	WSCD1	Body	island	cg06159479	0.26811	0.0293663	0.750323	20	10627899	JAG1	Body	opensea	cg17278770	0.257974	0.0402358	0.998465	5	175789136	KIAA1191	TSS1500	shore	cg08575408	0.264101	0.0437958	0.999963	9	3898614	GLIS3-AS1	TSS200	opensea
cg11671771	0.871316	0.0374369	0.956946	15	65133392	PLEKHO2	TSS1500	island	cg26976906	0.40592	0.0369747	0.940709	14	71939129		IGR	opensea	cg19869818	-0.366224	0.0355554	0.909106	2	204669076		IGR	opensea	cg24413842	-0.229388	0.0409245	0.99999	7	150211820	GIMAP7	TSS200	opensea	cg18377217	-0.324517	0.0293691	0.750323	18	24128539	KCTD1	TSS200	island	cg24726685	-0.25255	0.0402363	0.998465	14	95173614		IGR	opensea	cg19791262	-0.30525	0.0437979	0.999963	5	176327783	HK3	TSS1500	opensea
cg12971487	-0.24751	0.037437	0.956946	11	6766974		IGR	opensea	cg03432622	-0.325802	0.0369748	0.940709	9	134049762	NUP214	Body	opensea	cg10282815	0.24756	0.0355566	0.909106	20	1318246	FKBP1A-SDCBP2	Body	opensea	cg26655044	0.330114	0.0409284	0.99999	2	99797741	MRPL30	5'UTR	shore	cg13130025	0.148088	0.0293695	0.750323	20	60375093	CDH4	Body	shore	cg19634766	0.214888	0.0402394	0.998465	22	42468896	FAM109B	TSS1500	shore	cg00696023	0.291163	0.0437988	0.999963	3	155588382	GMPS	5'UTR	island
cg11055175	-0.229643	0.0374386	0.956946	22	18281001	MICAL3	Body	opensea	cg06726818	-0.297738	0.0369753	0.940709	12	3036898	TULP3	Body	opensea	cg08152564	0.373156	0.0355569	0.909106	11	107992034	ACAT1	TSS1500	island	cg25934680	-0.364195	0.0409315	0.99999	17	31203833	MYO1D	1stExon	island	cg11312462	0.216704	0.0293699	0.750323	17	10213042	MYH13	Body	opensea	cg11231249	-0.459834	0.0402404	0.998465	2	80531599	CTNNA2	Body	island	cg16516888	-0.61904	0.0438021	0.999963	11	77532772	C11orf67	5'UTR	shore
cg02978824	0.339137	0.0374389	0.956946	3	57125741	IL17RD	3'UTR	opensea	cg18643150	0.330751	0.0369761	0.940709	17	30669641	C17orf75	TSS1500	shore	cg05990834	-0.360707	0.0355573	0.909106	2	15786393		IGR	opensea	cg14115324	0.261377	0.0409324	0.99999	17	80023822	DUS1L	TSS200	island	cg27146824	0.159603	0.0293701	0.750323	16	1826040	EME2	Body	shore	cg07740989	-0.32688	0.0402413	0.998465	6	74230681	EEF1A1	5'UTR	island	cg20830423	-0.181072	0.0438043	0.999963	9	96764720		IGR	opensea
cg24488602	0.340147	0.0374405	0.956946	17	78449508	NPTX1	Body	island	cg03745002	0.326726	0.0369778	0.940709	16	52581405	TOX3	5'UTR	island	cg01420778	-0.290865	0.0355574	0.909106	17	55812689		IGR	opensea	cg11891474	-0.503327	0.0409325	0.99999	2	192787862		IGR	opensea	cg12941622	-0.921419	0.0293703	0.750323	2	172778750	HAT1	TSS200	island	cg05276548	0.314342	0.0402414	0.998465	11	12214522	MICAL2	Body	opensea	cg27466042	0.237067	0.0438049	0.999963	17	36896370	PCGF2	Body	opensea
cg11391012	0.455837	0.0374409	0.956946	7	47621804	TNS3	TSS200	shore	cg01829024	-0.372845	0.0369781	0.940709	4	83482926	TMEM150C	5'UTR	island	cg06199212	0.29563	0.0355586	0.909106	12	50298517	FAIM2	TSS1500	shore	cg03146371	-0.410776	0.0409335	0.99999	17	5138469	SCIMP	TSS1500	opensea	cg26201787	0.282238	0.0293704	0.750323	12	77157648	ZDHHC17	TSS1500	island	cg13373616	0.241465	0.0402427	0.998465	8	36136164		IGR	opensea	cg15794017	0.237577	0.043806	0.999963	16	13187662	SHISA9	Body	opensea
cg00238692	0.28665	0.0374414	0.956946	12	76448912	NAP1L1	Body	opensea	cg25448861	-0.283905	0.0369798	0.940709	12	119447476	SRRM4	Body	opensea	cg17099683	0.380775	0.0355611	0.909106	14	96969243	PAPOLA	Body	island	cg21193744	-0.308849	0.0409387	0.99999	8	6405105	ANGPT2	Body	opensea	cg08845529	0.293851	0.0293713	0.750323	3	150608999		IGR	opensea	cg07279946	0.245463	0.040243	0.998465	10	13750911	FRMD4A	Body	opensea	cg13100502	0.269415	0.0438061	0.999963	17	44069870	MAPT	Body	opensea
cg12531206	0.299733	0.0374419	0.956946	5	87734085	LOC102546226	Body	opensea	cg04383128	0.393927	0.0369819	0.940709	6	27463112		IGR	shore	cg19337633	0.397479	0.0355614	0.909106	16	68156891	NFATC3	Body	opensea	cg07179548	-1.05675	0.0409403	0.99999	10	99400432	PI4K2A	TSS200	island	cg05306824	0.321688	0.0293716	0.750323	6	128675264	PTPRK	Body	opensea	cg07323055	0.420803	0.0402432	0.998465	20	3140559	FASTKD5	TSS200	island	cg02089097	0.281184	0.0438071	0.999963	19	11710446	ZNF627	5'UTR	shore
cg21517584	-0.244074	0.0374426	0.956946	19	59026417	ZBTB45	Body	shore	cg01565320	0.339744	0.0369831	0.940709	4	42399851	SHISA3	TSS200	island	cg21077902	-0.431023	0.0355615	0.909106	15	86016427	AKAP13	5'UTR	opensea	cg09489757	-0.235699	0.0409458	0.99999	6	41006345	UNC5CL	5'UTR	opensea	cg06291484	1.38233	0.0293719	0.750323	11	94245547		IGR	island	cg21312827	0.457424	0.0402436	0.998465	15	88799948	NTRK3	5'UTR	island	cg00588090	-0.296927	0.0438076	0.999963	12	132412438	PUS1	TSS1500	shore
cg01613249	0.306256	0.0374471	0.956946	2	54727293	SPTBN1	5'UTR	opensea	cg17370763	-0.418644	0.0369849	0.940709	10	92676983	ANKRD1	Body	opensea	cg25719378	-0.238256	0.0355621	0.909106	4	1235292	CTBP1	Body	shore	cg10837312	-0.285482	0.0409462	0.99999	15	71401960		IGR	opensea	cg13382117	0.145087	0.0293719	0.750323	4	160020735		IGR	shelf	cg07571282	0.519304	0.0402437	0.998465	16	81295095	BCMO1	Body	opensea	cg09896057	-0.365193	0.0438118	0.999963	3	120315127	NDUFB4	5'UTR	island
cg22154819	0.314169	0.0374487	0.956946	20	47325600	PREX1	Body	opensea	cg20324595	0.387748	0.0369855	0.940709	1	62889861		IGR	opensea	cg19533125	-0.334642	0.0355622	0.909106	22	18121013	BCL2L13	TSS1500	shore	cg26135134	-0.292919	0.0409475	0.99999	15	99500715	IGF1R	3'UTR	island	cg06498385	0.405455	0.0293722	0.750323	4	142246211	LOC100507639	Body	opensea	cg02893547	0.414763	0.0402439	0.998465	6	168372652	MLLT4	3'UTR	opensea	cg17046289	-0.879103	0.043813	0.999963	12	125473431	DHX37	Body	island
cg08606453	0.834394	0.0374539	0.956946	12	50222071	NCKAP5L	5'UTR	island	cg23510616	-0.330122	0.0369862	0.940709	5	78642437		IGR	opensea	cg20639618	-0.324588	0.0355628	0.909106	4	183729073		IGR	island	cg16038337	-0.29868	0.0409478	0.99999	6	33235837	VPS52	Body	shelf	cg15564662	0.299847	0.0293725	0.750323	8	126306281	NSMCE2	Body	opensea	cg17452906	-0.392617	0.0402444	0.998465	7	148892310	ZNF282	TSS1500	shore	cg04252762	-0.217469	0.0438145	0.999963	1	165329268		IGR	shelf
cg27359501	0.253778	0.0374544	0.956946	18	67872919	RTTN	1stExon	island	cg22559578	0.336895	0.0369873	0.940709	6	51952642	PKHD1	TSS1500	opensea	cg13496793	0.285145	0.0355644	0.909114	9	129645969	ZBTB34	3'UTR	opensea	cg16681597	0.883021	0.0409487	0.99999	1	219347410	LYPLAL1	Body	island	cg01770210	0.194779	0.0293725	0.750323	2	20829496	HS1BP3	Body	opensea	cg19990316	0.239363	0.0402462	0.998465	5	1158948		IGR	shelf	cg25339566	-0.833673	0.0438157	0.999963	1	67218165	TCTEX1D1	5'UTR	island
cg24686551	-0.299931	0.0374551	0.956946	3	134047274		IGR	opensea	cg01573616	-0.301789	0.0369877	0.940709	5	31639089		IGR	island	cg03583857	-0.278722	0.0355665	0.909139	1	208085022	CD34	TSS1500	shore	cg05652902	-0.465916	0.0409493	0.99999	18	9216796	ANKRD12	Body	opensea	cg03314052	0.174417	0.0293747	0.750323	2	25509286	DNMT3A	Body	opensea	cg06446006	0.331139	0.0402469	0.998465	2	181921814	UBE2E3	Body	opensea	cg03851122	0.507972	0.0438163	0.999963	5	24245815		IGR	opensea
cg04268784	0.293713	0.0374572	0.956946	11	64426627	NRXN2	Body	shore	cg16182938	-0.232505	0.0369879	0.940709	10	80059603		IGR	shelf	cg27284034	0.336742	0.0355723	0.90922	16	75252211	CTRB1	TSS1500	opensea	cg25094972	-0.223488	0.0409496	0.99999	20	61920606	ARFGAP1	3'UTR	shore	cg22186422	0.287675	0.029375	0.750323	4	141868993	RNF150	Body	opensea	cg26059078	0.506147	0.0402474	0.998465	1	42921698	PPCS	TSS1500	shore	cg00816906	-0.311918	0.043817	0.999963	4	140250992	NAA15	Body	opensea
cg19524572	-0.313919	0.0374586	0.956946	14	95156762		IGR	opensea	cg03775892	-0.317691	0.036988	0.940709	4	186648181	SORBS2	5'UTR	opensea	cg07182242	-0.25833	0.0355724	0.90922	9	131056763		IGR	opensea	cg09234336	-0.378484	0.0409552	0.99999	7	1394014		IGR	opensea	cg02034516	-0.325308	0.0293752	0.750323	7	95951479	SLC25A13	TSS200	island	cg04600798	0.172272	0.0402487	0.998465	8	145640322	SLC39A4	Body	shore	cg06532493	-0.341363	0.0438171	0.999963	10	60029458	CISD1	Body	shore
cg04115635	-0.255467	0.0374594	0.956946	2	33662764	RASGRP3	5'UTR	opensea	cg06381031	0.365699	0.0369885	0.940709	5	142066065	FGF1	TSS200	opensea	cg27434922	0.225284	0.0355734	0.90922	12	132566223		IGR	shelf	cg10562791	0.858117	0.0409575	0.99999	11	59522822	STX3	TSS200	island	cg00407600	0.30878	0.0293776	0.750323	9	21975014	CDKN2A	1stExon	island	cg07074766	-0.370888	0.0402501	0.998465	9	2161749	SMARCA2	Body	opensea	cg06650250	-0.219545	0.0438203	0.999963	13	47197058	LRCH1	Body	opensea
cg27536197	0.278297	0.0374612	0.956946	6	14777785		IGR	opensea	cg19659420	0.3537	0.0369896	0.940709	3	69101892	TMF1	TSS1500	shore	cg17913938	-0.264199	0.0355764	0.909264	3	40423601		IGR	opensea	cg10473480	0.306562	0.0409579	0.99999	11	67001525	KDM2A	Body	opensea	cg19399885	0.258842	0.0293788	0.750323	2	110373776	ANKRD57	3'UTR	shore	cg04890725	-0.410962	0.0402515	0.998465	1	32788337	HDAC1	Body	opensea	cg26701807	-1.03498	0.0438208	0.999963	19	16309331	AP1M1	Body	shore
cg10344783	-0.25151	0.0374621	0.956946	19	2103726	AP3D1	Body	opensea	cg14077246	-0.447529	0.03699	0.940709	1	244092756	LOC339529	Body	shore	cg05085302	0.428247	0.0355778	0.909268	2	97201455	ARID5A	TSS1500	shore	cg02391526	-0.184892	0.0409627	0.99999	22	37658878		IGR	shelf	cg00399069	0.221185	0.0293805	0.750323	8	73675427	KCNB2	Body	opensea	cg06559368	0.337815	0.0402519	0.998465	10	43573319	RET	Body	island	cg01776246	-0.461214	0.0438238	0.999963	17	55038508	COIL	TSS200	island
cg19577016	-0.474429	0.0374628	0.956946	10	73976065	ASCC1	TSS1500	island	cg01586959	-0.397225	0.0369916	0.940709	16	86541607		IGR	island	cg08415172	-0.249555	0.035583	0.909345	7	142564463	EPHB6	Body	opensea	cg25450061	0.354364	0.0409672	0.99999	8	86376842	CA2	Body	shore	cg13672975	-0.299883	0.0293808	0.750323	18	11908811	MPPE1	TSS200	island	cg24281777	0.451616	0.0402523	0.998465	3	166162926		IGR	opensea	cg07918509	0.230507	0.0438249	0.999963	17	62083407	ICAM2	Body	opensea
cg22452343	0.667034	0.0374658	0.956946	12	48728409		IGR	opensea	cg09764443	0.234416	0.0369935	0.940709	11	120109778	POU2F3	TSS1500	shore	cg01962199	-0.222428	0.0355842	0.909345	3	10265579	IRAK2	Body	opensea	cg07477602	0.251575	0.0409682	0.99999	1	56961319	PPAP2B	3'UTR	opensea	cg08417097	-0.54777	0.0293812	0.750323	1	41175199	NFYC	1stExon	opensea	cg19212492	-0.258374	0.040254	0.998465	8	62694255		IGR	opensea	cg06502659	-0.264337	0.0438252	0.999963	20	18264756		IGR	shelf
cg17586803	0.277527	0.0374664	0.956946	13	52546164	ATP7B	Body	opensea	cg09523013	0.224902	0.0369944	0.940709	9	139492447		IGR	opensea	cg02995503	-0.415021	0.0355871	0.909345	11	73069788	ARHGEF17	Body	shelf	cg16661099	0.359212	0.0409699	0.99999	19	52741019		IGR	opensea	cg08235947	0.303989	0.0293821	0.750323	7	158039076	PTPRN2	Body	shore	cg10703506	-0.426959	0.0402567	0.998465	12	109576250	ACACB	TSS1500	opensea	cg27662169	0.694711	0.0438265	0.999963	20	2451562	SNRPB	TSS200	island
cg18116267	-0.14762	0.0374679	0.956946	6	158418527	SYNJ2	Body	opensea	cg09967725	0.42073	0.0369951	0.940709	4	110897235	EGF	Body	opensea	cg06259818	-0.469917	0.0355873	0.909345	2	239153865	PER2	3'UTR	shelf	cg01530633	0.387498	0.0409709	0.99999	8	16240840		IGR	opensea	cg21006514	-0.476793	0.0293822	0.750323	9	116139446	HDHD3	TSS1500	shore	cg07553338	-0.294476	0.0402596	0.998465	16	71598813		IGR	opensea	cg00922785	-0.264699	0.0438291	0.999963	10	104001995	PITX3	TSS1500	shore
cg24058979	-0.273367	0.0374693	0.956946	18	60891962	BCL2	Body	opensea	cg12613344	0.283581	0.036996	0.940709	11	47280305	NR1H3	5'UTR	opensea	cg08331946	0.292375	0.0355906	0.909345	3	99543121	HP09053	TSS1500	opensea	cg08324636	-0.308214	0.0409719	0.99999	16	67595869	CTCF	TSS1500	island	cg06597147	0.273058	0.0293836	0.750323	7	158861736	VIPR2	Body	opensea	cg05161529	0.335199	0.0402646	0.998465	17	29704528	NF1	3'UTR	opensea	cg13950452	0.457595	0.0438322	0.999963	5	71463696	MAP1B	Body	opensea
cg18722282	0.285944	0.0374695	0.956946	1	20512408	UBXN10	TSS200	island	cg00423871	0.248348	0.0369984	0.940709	19	4827986	TICAM1	5'UTR	shelf	cg22122342	-0.47585	0.0355916	0.909345	13	114054936		IGR	shore	cg14925158	0.541126	0.0409765	0.99999	7	148892553	ZNF282	TSS200	island	cg17377625	-0.177292	0.0293844	0.750323	3	16555347	RFTN1	TSS200	island	cg11285428	-0.395671	0.0402657	0.998465	11	36616266	C11orf74	1stExon	opensea	cg18575749	-0.195851	0.0438344	0.999963	20	46771316		IGR	opensea
cg16393844	0.386518	0.0374696	0.956946	3	191750099		IGR	opensea	cg02227335	0.58103	0.0369999	0.940709	16	63823373		IGR	opensea	cg15740172	-0.251722	0.0355938	0.909345	13	44578988		IGR	opensea	cg06744585	0.400942	0.0409772	0.99999	19	13135808	NFIX	Body	island	cg05959459	0.352063	0.0293851	0.750323	1	147752860		IGR	island	cg15339033	0.361033	0.0402661	0.998465	4	151882901	LRBA	Body	opensea	cg15397551	0.390756	0.0438369	0.999963	11	46773065	CKAP5	ExonBnd	opensea
cg08502224	-0.261313	0.0374727	0.956946	22	30696164	TBC1D10A	Body	opensea	cg13255590	0.512027	0.0370017	0.940709	3	192445081	FGF12	5'UTR	opensea	cg12828667	-0.207925	0.035595	0.909345	17	71160536	SSTR2	TSS1500	shore	cg15122372	-0.300025	0.0409773	0.99999	11	56411376	OR8U8	Body	opensea	cg11398731	0.245356	0.0293856	0.750323	4	146547003	MMAA	5'UTR	opensea	cg13067434	-0.270754	0.0402675	0.998465	15	63836865	USP3	Body	opensea	cg10573203	-0.221046	0.043837	0.999963	12	117539306	TESC-AS1	Body	shore
cg01664121	0.389875	0.0374737	0.956946	4	153893104	FHDC1	Body	shelf	cg20079886	0.302459	0.0370056	0.940709	13	111010301	COL4A2	Body	opensea	cg04782472	-0.239994	0.035596	0.909345	7	1138903	C7orf50	Body	shelf	cg27464184	-1.0731	0.0409807	0.99999	12	114075881		IGR	opensea	cg12665973	-0.484312	0.0293865	0.750323	15	42867875	STARD9	1stExon	island	cg21207131	0.404693	0.0402678	0.998465	4	139888368		IGR	opensea	cg25889685	-0.249115	0.0438377	0.999963	16	17862243		IGR	opensea
cg07569194	0.207093	0.0374737	0.956946	1	110200960	GSTM4	Body	shore	cg27452159	0.446284	0.0370065	0.940709	7	18580928	HDAC9	Body	opensea	cg24150262	0.312922	0.0355966	0.909345	8	1616656	DLGAP2	Body	island	cg12193877	-0.597712	0.0409807	0.99999	5	32098860	PDZD2	Body	opensea	cg11565795	0.220045	0.0293869	0.750323	2	428536		IGR	shore	cg18689486	-0.541171	0.0402687	0.998465	5	118603804	TNFAIP8	TSS1500	shore	cg09238049	0.27538	0.0438378	0.999963	16	1205018	CACNA1H	Body	shore
cg15506281	-0.277826	0.037474	0.956946	19	11283688	KANK2	Body	shore	cg02423534	0.281066	0.037009	0.940709	12	49160180	ADCY6	3'UTR	opensea	cg11921585	0.474556	0.0355973	0.909345	3	174812804	NAALADL2-AS3	Body	opensea	cg15477077	-0.717559	0.0409833	0.99999	6	41909425	CCND3	1stExon	island	cg27372750	-0.187492	0.0293877	0.750323	20	33492100	ACSS2	Body	opensea	cg19714454	0.497038	0.0402725	0.998465	2	240091133	HDAC4	Body	opensea	cg07784012	0.29311	0.0438385	0.999963	12	76466892	NAP1L1	Body	opensea
cg20541699	0.25643	0.0374743	0.956946	2	238478774		IGR	opensea	cg08824692	-0.501527	0.0370093	0.940709	11	77790360	NDUFC2	Body	shore	cg07307919	-0.216936	0.0355986	0.909345	2	241646747		IGR	opensea	cg04311289	0.427837	0.0409868	0.99999	11	86452504		IGR	opensea	cg00072271	-0.267854	0.0293879	0.750323	1	220371965	RAB3GAP2	Body	opensea	cg27417090	0.939256	0.0402745	0.998465	17	28088603	SSH2	TSS200	island	cg02370923	-0.423184	0.0438394	0.999963	2	106227122		IGR	opensea
cg08265889	-0.514887	0.0374754	0.956946	5	63990800	FAM159B	Body	shelf	cg07089639	-0.399626	0.0370095	0.940709	2	38374473	CYP1B1-AS1	Body	opensea	cg07089077	0.266832	0.0355999	0.909345	4	140021328	ELF2	Body	opensea	cg18985738	0.381478	0.040987	0.99999	11	27160935		IGR	opensea	cg05334461	0.212171	0.029389	0.750323	7	100345249	ZAN	ExonBnd	opensea	cg19652810	0.260438	0.0402754	0.998465	4	772465		IGR	shelf	cg03293050	-0.206894	0.0438408	0.999963	2	69026797	ARHGAP25	Body	opensea
cg10196026	0.216396	0.0374765	0.956946	5	35003575	AGXT2	Body	opensea	cg11599445	-0.326521	0.0370096	0.940709	10	93049227		IGR	opensea	cg06033194	-0.557911	0.0356006	0.909345	7	35079111	DPY19L1	TSS1500	shore	cg09620687	0.310766	0.0409898	0.99999	11	109567254		IGR	opensea	cg23796926	0.287542	0.0293911	0.750323	12	130927331	RIMBP2	Body	opensea	cg25465344	0.307115	0.0402767	0.998465	8	79713763	IL7	Body	shelf	cg21070222	0.211204	0.0438415	0.999963	3	118963056		IGR	shelf
cg26960370	0.16278	0.0374777	0.956946	10	73576410	PSAP	3'UTR	opensea	cg03355690	-0.218711	0.0370107	0.940709	6	35265616	DEF6	1stExon	opensea	cg09089894	-0.260057	0.0356015	0.909345	12	75043991		IGR	opensea	cg01525195	-0.347157	0.0409913	0.99999	7	46820511		IGR	opensea	cg19461880	-0.233807	0.0293911	0.750323	11	6504366	FXC1	3'UTR	shore	cg14269223	0.272515	0.0402785	0.998465	16	89144510		IGR	island	cg14499959	-0.318078	0.0438421	0.999963	6	33288773	DAXX	Body	island
cg07600762	-0.186999	0.037479	0.956946	5	145965837		IGR	opensea	cg21659425	0.21821	0.0370118	0.940709	3	126277078	C3orf22	5'UTR	opensea	cg23464619	-0.430385	0.0356028	0.909345	13	95513506		IGR	opensea	cg07711890	-0.336602	0.0409917	0.99999	1	114695256	SYT6	TSS200	island	cg06981471	0.43872	0.0293911	0.750323	7	142982076	TMEM139	1stExon	shelf	cg15851274	-0.427388	0.0402798	0.998465	15	75748063	SIN3A	5'UTR	island	cg15689689	0.472886	0.0438428	0.999963	7	54731936		IGR	island
cg11106136	0.274146	0.0374794	0.956946	18	35083227	CELF4	Body	opensea	cg05941378	-0.354082	0.037012	0.940709	15	64456365	PPIB	TSS1500	shore	cg02060902	0.405195	0.0356058	0.909345	8	6693125	XKR5	1stExon	island	cg04592783	-0.287663	0.0409919	0.99999	8	30599475		IGR	opensea	cg27177983	-0.931501	0.0293917	0.750323	4	25033126	LGI2	TSS1500	shore	cg15147084	-0.28992	0.0402819	0.998465	7	56119841	CCT6A	Body	island	cg14534279	-0.515833	0.0438472	0.999963	10	3329966		IGR	opensea
cg06790406	0.269066	0.0374812	0.956946	13	51370969	DLEU7	Body	opensea	cg10836978	-0.630725	0.0370162	0.940709	14	67708212	MPP5	1stExon	island	cg02175739	-0.255807	0.0356099	0.909345	11	875980	CHID1	Body	opensea	cg08846272	-0.286952	0.0409967	0.99999	19	56444163	NLRP13	TSS1500	opensea	cg26785128	-0.391072	0.0293928	0.750323	7	100033722	PPP1R35	Body	island	cg22685215	0.291415	0.0402822	0.998465	1	178232856	RASAL2	Body	opensea	cg08319688	0.375287	0.0438483	0.999963	3	177310239	LINC00578	Body	opensea
cg23530268	0.231812	0.0374823	0.956946	17	74925720	MGAT5B	Body	shelf	cg26888727	-0.393178	0.0370184	0.940709	6	33135753	COL11A2	Body	opensea	cg03032428	0.265175	0.0356118	0.909345	9	101420399	GABBR2	Body	opensea	cg01583969	1.10311	0.0409987	0.99999	8	24773148	NEFM	5'UTR	shore	cg08485209	0.186862	0.0293943	0.750323	3	194489506	LOC100507391	Body	opensea	cg12752325	0.161641	0.0402857	0.998465	11	2137875		IGR	opensea	cg14444046	0.219998	0.0438493	0.999963	10	11684792		IGR	opensea
cg10980296	0.291085	0.0374832	0.956946	7	23636795	CCDC126	TSS1500	island	cg03687241	0.273795	0.0370187	0.940709	10	134421030	INPP5A	Body	opensea	cg20120438	1.39666	0.0356136	0.909345	19	4305239	FSD1	Body	shore	cg22563390	0.658525	0.0409995	0.99999	19	55973338	ISOC2	TSS1500	island	cg11978120	0.229146	0.0293959	0.750323	22	25803532		IGR	shelf	cg09819940	0.476668	0.0402865	0.998465	12	119631085	HSPB8	Body	opensea	cg24189381	-0.565886	0.0438498	0.999963	12	3350866	TSPAN9	Body	opensea
cg04027132	-0.423399	0.0374834	0.956946	2	179265365	MIR548N	Body	opensea	cg14232108	-0.242079	0.037021	0.940709	9	33202784		IGR	opensea	cg23530239	0.474294	0.0356148	0.909345	6	167002977	RPS6KA2	Body	opensea	cg23271909	-0.41909	0.0409997	0.99999	14	63779694	GPHB5	3'UTR	opensea	cg14057772	0.233706	0.0293986	0.750323	17	21178963		IGR	island	cg03081134	-0.619084	0.04029	0.998465	9	36036806	RECK	TSS200	island	cg14688662	-0.481574	0.0438516	0.999963	7	1688174		IGR	shore
cg22559742	-0.265533	0.0374838	0.956946	1	229100561		IGR	opensea	cg21320573	0.307324	0.0370216	0.940709	8	35101074	UNC5D	Body	opensea	cg14572467	-0.451984	0.0356155	0.909345	11	117800255	TMPRSS13	TSS200	opensea	cg04246277	-0.436161	0.0410003	0.99999	16	12847194	CPPED1	Body	opensea	cg02326358	0.160133	0.0294014	0.750323	17	77416972	RBFOX3	5'UTR	opensea	cg02937055	-0.245216	0.0402911	0.998465	3	171489625	PLD1	5'UTR	opensea	cg18753326	0.31134	0.0438528	0.999963	2	219984609	NHEJ1	Body	opensea
cg20593518	0.280367	0.0374847	0.956946	17	40827763	PLEKHH3	Body	shore	cg01720235	-0.232321	0.0370221	0.940709	7	77650755	MAGI2	Body	shore	cg06531767	-0.420422	0.0356162	0.909345	1	211380407		IGR	island	cg21665744	-0.834367	0.0410016	0.99999	7	39171113	POU6F2	Body	opensea	cg15498874	-0.316617	0.029403	0.750323	5	95296736	LOC101929710	TSS1500	island	cg07687899	0.264623	0.0402921	0.998465	2	217733545		IGR	opensea	cg09063281	-0.230587	0.0438538	0.999963	14	65786189		IGR	opensea
cg26023027	-0.225696	0.0374849	0.956946	14	68958616	RAD51B	Body	opensea	cg17346034	0.390221	0.0370253	0.940709	3	79198115	ROBO1	Body	opensea	cg04721651	0.206433	0.0356162	0.909345	3	127543047	MGLL	TSS1500	shore	cg12950066	0.400008	0.0410044	0.99999	16	833110	MSLNL	TSS200	shore	cg03630386	0.242362	0.0294042	0.750323	16	1041088		IGR	island	cg03401091	-0.311379	0.0402942	0.998465	2	9609319	CPSF3	Body	opensea	cg25146728	0.296279	0.0438541	0.999963	1	41100342	RIMS3	Body	opensea
cg02894304	0.273253	0.0374865	0.956946	15	89964499		IGR	opensea	cg11070777	0.486384	0.0370258	0.940709	18	42550302	MIR4319	TSS200	opensea	cg01312393	-0.40015	0.035617	0.909345	2	16081478	MYCNOS	Body	island	cg04659658	-0.354672	0.0410045	0.99999	9	19229367	DENND4C	TSS1500	shore	cg08455750	0.392826	0.0294077	0.750323	20	42943134		IGR	shelf	cg14430115	0.486288	0.040298	0.998465	2	54198660	PSME4	TSS1500	shore	cg06974546	0.282428	0.0438552	0.999963	14	34800530		IGR	opensea
cg19737319	-0.294498	0.0374884	0.956946	22	18413534	MICAL3	5'UTR	opensea	cg10982851	-0.28947	0.037026	0.940709	7	4747166	FOXK1	Body	opensea	cg25207419	0.413046	0.0356182	0.909345	17	46918868	CALCOCO2	5'UTR	opensea	cg23956737	-1.1034	0.041006	0.99999	7	122525974	CADPS2	Body	island	cg17056853	0.283144	0.029409	0.750323	15	91293197	BLM	5'UTR	opensea	cg05204097	0.307435	0.0403013	0.998465	16	979553	LMF1	Body	island	cg02371410	-0.202929	0.0438556	0.999963	1	182539686		IGR	opensea
cg24583250	-0.220208	0.0374903	0.956946	6	1626440	GMDS	Body	shore	cg24073588	0.323311	0.037027	0.940709	1	19727557	CAPZB	Body	opensea	cg23900422	-0.243298	0.0356193	0.909345	17	77679767		IGR	opensea	cg12333556	-0.544431	0.0410069	0.99999	11	66007626	PACS1	Body	opensea	cg14676166	-0.97938	0.0294107	0.750323	22	38245522	EIF3L	Body	island	cg18451766	0.328199	0.0403025	0.998465	8	104492154		IGR	opensea	cg12466566	0.298017	0.0438584	0.999963	6	26576734		IGR	opensea
cg07295523	-0.675258	0.0374914	0.956946	11	63606617	MARK2	5'UTR	island	cg06706813	0.57207	0.0370272	0.940709	3	194826411	C3orf21	Body	opensea	cg08797784	-0.347272	0.0356201	0.909345	1	43802880	MPL	TSS1500	opensea	cg06188663	-0.237082	0.0410071	0.99999	9	117669965	TNFSF8	Body	opensea	cg08954856	0.327671	0.0294107	0.750323	22	43506306	BIK	TSS1500	shore	cg18174569	0.259246	0.0403038	0.998465	15	31775049		IGR	shore	cg15492750	0.388304	0.0438605	0.999963	11	111949204	C11orf57	Body	shelf
cg25031040	-0.548259	0.0374916	0.956946	20	271432	C20orf96	TSS200	island	cg01195196	0.343563	0.0370273	0.940709	16	2770211	PRSS27	1stExon	island	cg25906638	-0.282158	0.0356212	0.909345	10	10914374		IGR	opensea	cg17710676	0.302143	0.0410092	0.99999	1	36785093	SH3D21	Body	shore	cg01338112	-0.174676	0.0294117	0.750323	6	135602559		IGR	opensea	cg11355453	-0.326875	0.0403039	0.998465	9	135485455	DDX31	Body	opensea	cg03958866	0.279694	0.0438692	0.999963	3	17072284	PLCL2	Body	opensea
cg19778737	-0.448537	0.0374926	0.956946	11	8908333	ST5	5'UTR	opensea	cg17256397	0.297395	0.0370275	0.940709	1	78745233	MGC27382	Body	opensea	cg14301541	0.391278	0.0356212	0.909345	6	138352641		IGR	opensea	cg20145348	-0.295397	0.0410097	0.99999	8	59106791		IGR	opensea	cg26228069	-0.224205	0.0294123	0.750323	8	39779451	IDO1	Body	opensea	cg13617301	-0.18674	0.0403046	0.998465	14	105619701	JAG2	Body	shelf	cg14853158	0.376224	0.0438765	0.999963	16	65606808	LINC00922	Body	opensea
cg11381792	1.06318	0.0374938	0.956946	21	45432451	TRAPPC10	Body	island	cg27010694	-0.402283	0.0370294	0.940709	7	18336740	HDAC9	Body	opensea	cg13019878	1.009	0.0356235	0.909345	14	105877653		IGR	island	cg07927617	-0.41783	0.0410105	0.99999	4	41982564	DCAF4L1	TSS1500	shore	cg18203563	0.190518	0.0294138	0.750323	2	103027634		IGR	opensea	cg06051212	0.405345	0.040305	0.998465	13	21750730	MRPL57	1stExon	island	cg15221739	-0.326013	0.0438796	0.999963	5	90236557	GPR98	Body	opensea
cg21699602	-0.285716	0.0374969	0.956946	9	104610786		IGR	opensea	cg07993496	0.375977	0.0370302	0.940709	15	74583983	CCDC33	Body	opensea	cg13401133	0.215749	0.0356247	0.909345	7	100481990	SRRT	ExonBnd	shelf	cg06298933	-0.257005	0.0410111	0.99999	14	105241072	AKT1	Body	shore	cg00241302	0.208488	0.0294142	0.750323	16	57985934	CNGB1	Body	opensea	cg25015345	0.392344	0.0403056	0.998465	12	23689597	SOX5	ExonBnd	opensea	cg02280908	0.281558	0.043881	0.999963	2	28615925	FOSL2	1stExon	island
cg11934067	0.370867	0.037497	0.956946	2	233744683	NGEF	Body	shelf	cg07629517	-0.40705	0.037031	0.940709	14	54341979		IGR	opensea	cg11451315	0.289549	0.0356253	0.909345	10	36978053		IGR	opensea	cg04853978	0.263159	0.0410125	0.99999	1	210855908	KCNH1	3'UTR	shore	cg00292947	0.172373	0.0294142	0.750323	15	78499137	ACSBG1	Body	opensea	cg02114831	0.180524	0.0403059	0.998465	7	100172801	LRCH4	Body	shore	cg14102292	-0.381338	0.0438811	0.999963	17	33469064	NLE1	5'UTR	island
cg22900360	-0.312165	0.0375027	0.956946	10	72360372	PRF1	Body	island	cg15655366	0.39584	0.0370316	0.940709	12	42919987	PRICKLE1	5'UTR	opensea	cg01107142	0.290687	0.0356258	0.909345	5	37838871	GDNF	5'UTR	island	cg14145175	-1.11518	0.0410134	0.99999	6	160183497	ACAT2	TSS200	island	cg20282199	0.278235	0.0294148	0.750323	3	10363027	SEC13	TSS200	shore	cg16923670	-0.347473	0.0403063	0.998465	19	35759995	USF2	5'UTR	shore	cg00305491	-0.231821	0.0438833	0.999963	5	167858326	WWC1	Body	opensea
cg12163977	0.283062	0.0375052	0.956946	15	78412995	CIB2	Body	opensea	cg17456678	0.398317	0.0370363	0.940709	2	119532314		IGR	island	cg05199331	-0.389489	0.0356268	0.909345	17	2740851	RAP1GAP2	Body	opensea	cg14772884	-0.461789	0.0410135	0.99999	5	177548913	N4BP3	Body	opensea	cg07446572	0.148027	0.0294156	0.750323	12	6959518	CDCA3	Body	shore	cg16710342	0.55138	0.040307	0.998465	7	123097817	IQUB	Body	opensea	cg02391344	-0.345017	0.0438843	0.999963	1	99137741	SNX7	Body	opensea
cg15671466	-0.223144	0.0375064	0.956946	2	12147200	LOC100506457	TSS200	opensea	cg08714901	0.345906	0.0370373	0.940709	12	107451203	CRY1	Body	opensea	cg13315261	0.914874	0.0356269	0.909345	16	30418733	ZNF771	TSS200	island	cg12156646	-0.300845	0.041014	0.99999	11	92615932	FAT3	Body	island	cg24998816	0.427245	0.0294163	0.750323	14	51706677	TMX1	TSS1500	shore	cg14870682	0.204549	0.0403119	0.998465	3	134054870		IGR	opensea	cg15803041	-0.629748	0.0438851	0.999963	10	61123096	FAM13C	TSS1500	shore
cg03832965	0.283938	0.0375066	0.956946	11	34891170		IGR	opensea	cg02082273	0.467664	0.0370376	0.940709	11	10473038	AMPD3	Body	shore	cg09916698	1.02426	0.0356279	0.909345	1	227923421	JMJD4	TSS1500	island	cg20100014	0.341904	0.0410147	0.99999	17	78652796	RPTOR	Body	opensea	cg16251205	-0.245843	0.0294172	0.750323	7	153586592	DPP6	Body	shore	cg03258139	-0.299651	0.0403141	0.998465	9	2013970	SMARCA2	TSS1500	shore	cg02655681	0.539098	0.0438857	0.999963	4	160173024		IGR	opensea
cg12526807	0.518768	0.0375079	0.956946	5	177548050	N4BP3	Body	opensea	cg23474461	0.504133	0.037039	0.940709	1	205233226	TMCC2	Body	opensea	cg12942340	-0.44031	0.0356311	0.909345	5	180618160	LOC102577426	Body	island	cg15553500	0.202226	0.0410156	0.99999	4	41880987		IGR	shore	cg04036996	0.291616	0.0294184	0.750323	14	44157222		IGR	opensea	cg04236252	0.371016	0.0403144	0.998465	11	115025599		IGR	shore	cg21161397	0.29125	0.0438885	0.999963	2	120497771		IGR	opensea
cg12964144	-0.30284	0.0375087	0.956946	17	5974448	WSCD1	5'UTR	island	cg07720926	0.440126	0.0370431	0.940709	6	138882836	NHSL1	Body	opensea	cg02799635	-0.415155	0.0356316	0.909345	9	546796	KANK1	5'UTR	opensea	cg18395911	1.11803	0.0410162	0.99999	6	34725023	SNRPC	5'UTR	shore	cg06934749	0.355335	0.0294185	0.750323	3	186982752	MASP1	Body	opensea	cg15536845	0.199273	0.0403149	0.998465	3	170304045	SLC7A14	TSS200	shore	cg03004893	0.280126	0.0438955	0.999963	14	102105624		IGR	opensea
cg24185243	0.890609	0.0375106	0.956946	7	92685031		IGR	opensea	cg00130528	0.38541	0.0370439	0.940709	2	175189039		IGR	shore	cg19460792	0.443741	0.0356321	0.909345	15	47676823		IGR	opensea	cg06134879	0.368157	0.0410173	0.99999	5	63978653		IGR	opensea	cg10504390	-0.326166	0.0294195	0.750323	18	12947632	SEH1L	TSS1500	shore	cg12628070	0.493125	0.0403199	0.998465	4	169535234	PALLD	Body	opensea	cg07612827	0.435821	0.0438982	0.999963	19	7005180	FLJ25758	Body	opensea
cg13375571	0.298403	0.0375113	0.956946	7	906726	UNC84A	Body	shore	cg11510871	0.328114	0.0370453	0.940709	17	40703470	HSD17B1	TSS1500	shore	cg21693748	-0.326014	0.0356324	0.909345	10	108397251	SORCS1	Body	opensea	cg16558333	-0.347526	0.0410183	0.99999	7	30347696	ZNRF2	Body	opensea	cg21522068	0.167726	0.0294225	0.750323	20	30027890	DEFB123	TSS1500	opensea	cg17599990	0.353247	0.0403211	0.998465	2	42721524	KCNG3	TSS1500	island	cg01059913	0.493147	0.0438982	0.999963	12	120033155	TMEM233	Body	island
cg06577850	0.256063	0.0375138	0.956946	7	84002356		IGR	opensea	cg14294910	-0.457966	0.0370457	0.940709	18	77616832		IGR	opensea	cg23524559	0.266563	0.0356329	0.909345	10	130063978		IGR	island	cg23121203	-0.350423	0.0410183	0.99999	5	90353937	GPR98	Body	opensea	cg27171503	-0.23534	0.0294227	0.750323	1	201656209	NAV1	Body	opensea	cg08966365	-1.24927	0.0403213	0.998465	19	37178049	LINC01534	Body	shore	cg23910098	0.342412	0.0438991	0.999963	11	3187534	OSBPL5	TSS1500	shore
cg16218558	0.316707	0.0375139	0.956946	19	42514509	GRIK5	Body	opensea	cg20042693	-0.292973	0.0370474	0.940709	7	4998897	MMD2	TSS200	island	cg27218796	0.328395	0.0356347	0.909345	4	174448128	HAND2	3'UTR	shore	cg23020028	0.296852	0.0410194	0.99999	15	78473439	ACSBG1	Body	opensea	cg10036209	1.00533	0.029424	0.750323	17	31203112	MYO1D	Body	shore	cg15072634	0.398752	0.040322	0.998465	17	7848560	CNTROB	Body	opensea	cg04608582	-0.312739	0.0439016	0.999963	1	113798121		IGR	opensea
cg18074726	0.434675	0.0375143	0.956946	12	107715081	BTBD11	Body	shore	cg09717970	-1.08819	0.0370485	0.940709	1	2518104	FAM213B	Body	island	cg18643837	-0.146365	0.0356353	0.909345	2	218936260	RUFY4	Body	opensea	cg09965568	0.321508	0.0410195	0.99999	21	45977013	TSPEAR	Body	opensea	cg21050001	-1.25564	0.0294264	0.750323	5	36662804	SLC1A3	Body	opensea	cg25237910	-0.402738	0.0403243	0.998465	5	159885563		IGR	opensea	cg12587921	0.48186	0.0439069	0.999963	12	120535099	RAB35	Body	shore
cg06947461	-0.337178	0.0375148	0.956946	18	35010852	CELF4	Body	opensea	cg13094267	-0.873046	0.0370497	0.940709	15	73076635	ADPGK	TSS1500	island	cg13951898	0.348434	0.0356381	0.909357	10	7808200	KIN	Body	opensea	cg08431336	0.33924	0.04102	0.99999	10	112518914	RBM20	Body	opensea	cg15994418	0.430454	0.0294282	0.750323	12	120538663	RAB35	Body	shore	cg08786825	0.356983	0.0403306	0.998465	6	41935486	CCND3	5'UTR	opensea	cg16607764	0.388575	0.0439078	0.999963	7	31866239	PDE1C	Body	opensea
cg00536799	-0.31123	0.0375152	0.956946	1	24818285		IGR	opensea	cg00313452	0.455042	0.0370542	0.940709	11	111606531	PPP2R1B	Body	opensea	cg06071872	0.400017	0.0356383	0.909357	5	34626198		IGR	opensea	cg03954144	0.454469	0.0410235	0.99999	13	20751679		IGR	island	cg01909923	0.233364	0.0294304	0.750323	1	222801761	MIA3	Body	opensea	cg23327734	-0.360611	0.0403349	0.998465	10	102121420	SCD	3'UTR	opensea	cg06503626	-0.214997	0.0439113	0.999963	7	1511564	INTS1	Body	shore
cg23294940	0.703245	0.0375154	0.956946	10	73976311	ANAPC16	5'UTR	shore	cg07751849	-0.391238	0.0370543	0.940709	12	76093893		IGR	opensea	cg02651525	-0.637564	0.0356414	0.909357	15	35838300	DPH6-AS1	TSS200	island	cg26389492	0.943928	0.0410246	0.99999	2	202507071	ALS2CR4	Body	shore	cg03974483	-0.48999	0.0294321	0.750323	16	104033	POLR3K	TSS1500	island	cg17328767	0.284859	0.040335	0.998465	1	90049637	LRRC8B	Body	opensea	cg17274640	-0.687923	0.043912	0.999963	11	111637274	PPP2R1B	TSS200	shore
cg26449538	-0.307982	0.0375159	0.956946	8	116235096		IGR	opensea	cg03161839	0.286602	0.0370546	0.940709	19	42387947	ARHGEF1	TSS1500	shore	cg02059082	0.306549	0.0356448	0.909357	2	27604131	ZNF513	TSS1500	shore	cg09457801	-0.379814	0.0410253	0.99999	4	81257269	C4orf22	Body	island	cg14127589	-0.424076	0.029434	0.750323	11	118123059	MPZL3	TSS200	opensea	cg25669179	0.217066	0.0403358	0.998465	4	1351818	UVSSA	Body	opensea	cg26047217	0.372242	0.0439127	0.999963	3	196023268	TCTEX1D2	Body	opensea
cg06468920	0.272345	0.0375172	0.956946	17	61613267	KCNH6	Body	island	cg20872698	-0.438954	0.0370566	0.940709	2	68326805		IGR	opensea	cg10514793	0.359919	0.0356494	0.909357	11	802938	LRDD	Body	shore	cg17445212	0.350013	0.0410264	0.99999	2	113993313	PAX8	Body	island	cg22826141	0.384646	0.0294341	0.750323	7	37956648	SFRP4	TSS200	shore	cg23411587	0.357331	0.040338	0.998465	14	71269200	MAP3K9	Body	opensea	cg25073614	-0.225618	0.0439134	0.999963	21	44840368	SIK1	Body	island
cg04933640	-0.260666	0.0375176	0.956946	10	48387693	RBP3	Body	shore	cg08237348	0.3408	0.0370583	0.940709	6	38684210		IGR	shore	cg23314508	0.372382	0.0356496	0.909357	5	97134253		IGR	opensea	cg15663823	-0.44481	0.0410266	0.99999	5	64103336	SDCCAG10	Body	opensea	cg22778178	-0.987398	0.0294384	0.750323	17	48041956		IGR	island	cg23742080	-1.09489	0.0403442	0.998465	21	34864091	DNAJC28	TSS200	island	cg27154217	-0.332372	0.0439141	0.999963	5	50023127	PARP8	Body	opensea
cg26590003	0.186589	0.0375182	0.956946	5	72512115		IGR	island	cg10989444	0.431488	0.0370601	0.940709	6	81320726		IGR	opensea	cg12211100	-0.211379	0.0356511	0.909357	1	27529919		IGR	shore	cg23934075	1.29888	0.0410273	0.99999	6	29933697		IGR	opensea	cg25335775	0.26869	0.0294392	0.750323	1	174992314	MRPS14	Body	shore	cg15434184	-0.377703	0.040349	0.998465	9	78803534	PCSK5	Body	opensea	cg24165086	0.336654	0.0439159	0.999963	11	64705980	C11orf85	3'UTR	opensea
cg25211705	0.272407	0.0375193	0.956946	22	37252282		IGR	shore	cg01796478	-0.265859	0.0370632	0.940709	17	56738942	TEX14	5'UTR	island	cg02786951	-0.2731	0.0356517	0.909357	3	107613571	LINC00636	Body	opensea	cg05202777	-0.331969	0.0410275	0.99999	3	194116042	GP5	3'UTR	shore	cg23062425	-0.182637	0.0294403	0.750323	5	52083961	ITGA1	TSS200	island	cg06755365	0.416213	0.0403492	0.998465	1	95538786	ALG14	TSS1500	shore	cg00684423	0.415288	0.0439161	0.999963	7	1125180	GPER	TSS1500	shore
cg21970950	-0.257072	0.03752	0.956946	15	75941344	SNX33	TSS200	shore	cg00444642	-0.287431	0.0370634	0.940709	3	184222343		IGR	opensea	cg26051323	-0.319077	0.0356536	0.909357	3	194373318	LSG1	Body	opensea	cg18897416	0.623627	0.0410276	0.99999	2	74619259	DCTN1-AS1	Body	island	cg01927550	-0.294321	0.0294404	0.750323	14	103336789	TRAF3	Body	opensea	cg26673609	-0.744322	0.0403514	0.998465	14	92572604	ATXN3	Body	island	cg23933684	0.27487	0.0439179	0.999963	9	120494719		IGR	opensea
cg00520202	-0.20089	0.0375202	0.956946	13	45252631		IGR	opensea	cg17171019	-0.349618	0.0370638	0.940709	13	32556800		IGR	opensea	cg18060391	0.265163	0.0356539	0.909357	22	37536870	IL2RB	Body	opensea	cg01926238	-0.382142	0.0410282	0.99999	6	117584715		IGR	island	cg06867916	0.226221	0.0294405	0.750323	14	69865653	SLC39A9	5'UTR	shore	cg13834670	-0.211457	0.0403522	0.998465	9	129677390	RALGPS1	5'UTR	island	cg02790691	-0.254761	0.0439203	0.999963	18	32289550	DTNA	5'UTR	opensea
cg03030065	0.421124	0.0375211	0.956946	11	8862052	ST5	5'UTR	opensea	cg00836571	0.283572	0.0370639	0.940709	15	75639825	NEIL1	5'UTR	island	cg07243817	-0.304537	0.0356559	0.909357	9	116791037	ZNF618	Body	opensea	cg14622879	0.479285	0.0410289	0.99999	6	12234001		IGR	opensea	cg24698167	0.238137	0.0294416	0.750323	11	26504745	ANO3	Body	opensea	cg01429669	-0.302719	0.0403549	0.998465	21	36003945		IGR	opensea	cg27622879	0.250065	0.0439236	0.999963	12	50344413	AQP2	TSS200	opensea
cg05108386	-0.235874	0.0375212	0.956946	1	99969170		IGR	opensea	cg01896115	0.192003	0.0370645	0.940709	7	155506356	RBM33	Body	opensea	cg18185142	-0.303933	0.0356634	0.909357	2	223268597		IGR	opensea	cg17341482	-0.231253	0.0410292	0.99999	3	48261124		IGR	opensea	cg13127334	0.362015	0.0294431	0.750323	19	8508520	HNRNPM	TSS1500	shore	cg08624680	1.0119	0.0403562	0.998465	6	108434970		IGR	shore	cg03422740	-0.320999	0.0439241	0.999963	18	13376359	LDLRAD4	5'UTR	opensea
cg18419020	-0.447611	0.0375214	0.956946	18	657815	C18orf56	3'UTR	island	cg08303110	-0.282816	0.037065	0.940709	4	68033903		IGR	opensea	cg20959523	-0.461503	0.0356637	0.909357	2	164592477	FIGN	1stExon	shore	cg04947137	0.648171	0.0410304	0.99999	6	136571999	FAM54A	TSS1500	shore	cg22233020	0.189513	0.0294443	0.750323	19	1926143		IGR	shore	cg26739934	-0.258877	0.0403569	0.998465	5	149328774		IGR	opensea	cg22463080	-0.584237	0.0439241	0.999963	1	151763140	TDRKH	TSS200	island
cg08174373	-0.409115	0.0375225	0.956946	10	102989254	FLJ41350	TSS200	island	cg03133786	0.272467	0.0370674	0.940709	1	42000993	HIVEP3	Body	opensea	cg21934504	0.248625	0.0356638	0.909357	19	4445085	UBXN6	3'UTR	shore	cg11951600	-0.569891	0.0410305	0.99999	2	178417568	TTC30B	TSS200	island	cg26185079	0.210696	0.0294455	0.750323	18	12410452	SLMO1	Body	shelf	cg07355632	0.394131	0.0403615	0.998465	14	64759104	ESR2	5'UTR	shore	cg16373357	0.367298	0.0439259	0.999963	3	149455435		IGR	opensea
cg19219750	0.481403	0.0375233	0.956946	5	31193686	CDH6	TSS200	shore	cg02624081	0.294341	0.0370677	0.940709	12	132515664	SNORA49	TSS200	shore	cg03774540	0.311704	0.0356645	0.909357	18	21269080	LAMA3	TSS1500	shore	cg12230515	-0.244194	0.041031	0.99999	6	30303795	TRIM39	Body	opensea	cg15287353	-0.228248	0.0294466	0.750323	4	95818408	BMPR1B	5'UTR	opensea	cg25258422	-0.372032	0.0403616	0.998465	7	152305044		IGR	opensea	cg22029824	-0.574897	0.0439301	0.999963	4	2043860	C4orf48	1stExon	island
cg06250685	0.388404	0.0375246	0.956946	6	816373		IGR	opensea	cg07923717	-1.26016	0.0370681	0.940709	10	99258646	MMS19	TSS1500	island	cg03983907	-0.491896	0.0356659	0.909357	7	54398306	LINC01445	TSS200	opensea	cg00537607	1.19732	0.0410311	0.99999	6	31370994	MICA	TSS1500	island	cg09949465	0.343189	0.0294472	0.750323	7	47994293		IGR	opensea	cg26436200	-0.557363	0.0403622	0.998465	19	52872840	ZNF880	TSS1500	shore	cg06706204	-0.248921	0.0439341	0.999963	15	52569420	MIR1266	TSS200	opensea
cg21203420	0.306791	0.0375252	0.956946	21	40684731	BRWD1	Body	island	cg18712119	-0.390205	0.0370687	0.940709	17	26662236	TNFAIP1	TSS1500	island	cg15595501	-0.367713	0.0356667	0.909357	1	2458090	PANK4	TSS200	island	cg22687077	-0.241828	0.0410319	0.99999	17	76993374	CANT1	Body	island	cg11975969	-0.500722	0.0294476	0.750323	9	99180616	ZNF367	1stExon	island	cg21214362	0.344747	0.0403635	0.998465	3	183875808	DVL3	Body	shelf	cg03749207	-1.06074	0.0439355	0.999963	16	857863	PRR25	Body	island
cg14906909	-0.23845	0.037527	0.956946	12	81640242	ACSS3	Body	opensea	cg21480199	-0.410909	0.0370707	0.940709	11	9481924	ZNF143	TSS1500	shore	cg00091213	-0.327469	0.0356673	0.909357	10	99659401	CRTAC1	Body	opensea	cg20236208	-0.357902	0.0410332	0.99999	12	111282381		IGR	opensea	cg21284680	0.402667	0.0294514	0.750323	6	10412206	TFAP2A	Body	island	cg24486736	0.319563	0.0403656	0.998465	13	43451777		IGR	opensea	cg24889095	-0.159812	0.043937	0.999963	19	21540946	ZNF738	TSS1500	opensea
cg08043963	0.221236	0.0375288	0.956946	2	239358563	ASB1	3'UTR	shelf	cg23895041	0.201948	0.0370712	0.940709	2	97357007	FER1L5	Body	opensea	cg04430582	-0.183019	0.0356692	0.909357	17	6922320	MIR195	TSS1500	shelf	cg12991626	0.47264	0.0410335	0.99999	2	54837177	SPTBN1	Body	opensea	cg20723302	0.212951	0.0294517	0.750323	4	68423239	STAP1	TSS1500	opensea	cg03378240	0.366356	0.0403665	0.998465	2	36624202	CRIM1	Body	opensea	cg18245083	-1.88411	0.0439386	0.999963	5	10250278	FAM173B	TSS1500	island
cg01823416	-0.53001	0.0375295	0.956946	1	47082372	MOBKL2C	5'UTR	island	cg11027058	0.490956	0.0370713	0.940709	2	71693887	DYSF	5'UTR	island	cg21230503	-0.26318	0.0356693	0.909357	5	139085173		IGR	shelf	cg21480211	0.35989	0.0410337	0.99999	8	124279081	ZHX1	Body	opensea	cg16363104	0.222835	0.0294537	0.750323	3	111481341	PHLDB2	5'UTR	opensea	cg05785081	0.343171	0.0403683	0.998465	21	15989108	LOC388813	Body	opensea	cg23638660	0.257074	0.0439408	0.999963	12	70195111	RAB3IP	Body	opensea
cg20332607	0.300042	0.0375309	0.956946	18	30474121		IGR	opensea	cg14613546	0.561948	0.0370736	0.940709	9	16729103	BNC2	Body	shore	cg05548672	-0.247813	0.0356708	0.909357	16	9207383	C16orf72	Body	opensea	cg06375202	0.445298	0.0410337	0.99999	20	21008277		IGR	opensea	cg17245552	0.230619	0.0294545	0.750323	11	33597275	KIAA1549L	Body	opensea	cg08879885	-0.274724	0.0403684	0.998465	10	75532157	FUT11	1stExon	island	cg26653725	0.966683	0.0439411	0.999963	17	21187850	MAP2K3	TSS200	island
cg10963047	0.148807	0.037531	0.956946	8	97170991	GDF6	Body	shore	cg14831816	-0.60255	0.0370745	0.940709	12	132629239	DDX51	TSS1500	island	cg25220063	0.382306	0.035671	0.909357	1	247802774		IGR	island	cg01219670	0.306262	0.0410338	0.99999	7	76054755	ZP3	Body	opensea	cg25621466	0.426166	0.0294546	0.750323	1	202992890	TMEM183A	3'UTR	shelf	cg25350635	1.28176	0.0403686	0.998465	12	49182847	ADCY6	TSS200	shore	cg05980942	-0.225117	0.0439421	0.999963	11	71284825		IGR	shelf
cg20270159	-0.235116	0.0375313	0.956946	5	32542511		IGR	opensea	cg02127958	-0.394836	0.0370748	0.940709	9	125667641	RC3H2	TSS200	island	cg12253866	-0.377108	0.0356715	0.909357	12	64797863	XPOT	TSS1500	shore	cg26849909	0.236825	0.0410339	0.99999	17	79177197	AZI1	Body	island	cg15922246	0.254515	0.0294576	0.750323	7	150778803	FASTK	TSS1500	island	cg15989851	0.258934	0.0403714	0.998465	16	54850095		IGR	opensea	cg06158539	-0.284479	0.0439438	0.999963	8	8637903		IGR	opensea
cg18601088	-0.400743	0.0375321	0.956946	10	28277650	ARMC4	Body	opensea	cg17601191	-0.50913	0.037076	0.940709	13	31264764		IGR	opensea	cg04948896	0.271801	0.0356724	0.909357	2	43351297		IGR	opensea	cg24071085	-0.394348	0.0410432	0.99999	11	124480409	PANX3	TSS1500	opensea	cg19758877	-0.359979	0.0294579	0.750323	13	44909883		IGR	opensea	cg08384146	0.223036	0.0403762	0.998465	17	77982400	TBC1D16	Body	shore	cg24029926	-0.457441	0.0439451	0.999963	7	33102655	NT5C3	TSS1500	island
cg17862558	0.235427	0.0375332	0.956946	4	106137048	TET2	5'UTR	opensea	cg06143453	0.316941	0.0370769	0.940709	17	17439479	PEMT	Body	opensea	cg16496391	0.434836	0.0356728	0.909357	6	139760069		IGR	opensea	cg25150820	0.256753	0.0410432	0.99999	15	33474794	FMN1	5'UTR	opensea	cg07148296	-2.92461	0.0294579	0.750323	7	20826345	SP8	5'UTR	shore	cg00554871	0.347303	0.0403768	0.998465	3	107836762		IGR	opensea	cg00573623	0.472514	0.0439462	0.999963	12	3724731	EFCAB4B	Body	opensea
cg08716843	0.380613	0.0375359	0.956982	15	57998629	POLR2M	TSS200	shore	cg05471818	0.189149	0.0370769	0.940709	6	56459954	RNU6-71P	Body	opensea	cg10766030	0.483451	0.0356734	0.909357	13	31408838		IGR	opensea	cg14540617	-0.460267	0.0410433	0.99999	20	9513553		IGR	opensea	cg14284689	0.169232	0.029458	0.750323	22	21354064	THAP7	3'UTR	shore	cg04290465	0.36347	0.0403771	0.998465	13	31479178	MEDAG	TSS1500	shore	cg23641677	-0.442795	0.0439488	0.999963	1	63989251	ITGB3BP	TSS1500	opensea
cg07832722	-0.228852	0.0375394	0.957009	8	55239342		IGR	opensea	cg18340535	-0.277313	0.0370787	0.940709	17	6023861	WSCD1	Body	island	cg03167369	-0.497601	0.0356763	0.909357	1	35658023	SFPQ	1stExon	island	cg04947393	-0.441713	0.041044	0.99999	2	219523919	ZNF142	5'UTR	island	cg04330777	0.188259	0.0294583	0.750323	1	206680451	RASSF5	TSS1500	island	cg09704190	-0.387498	0.0403801	0.998465	11	68672194	MRPL21	TSS1500	shore	cg16778751	-0.35344	0.0439494	0.999963	15	47805940	SEMA6D	5'UTR	opensea
cg14435390	0.134571	0.0375408	0.957009	19	42913381	LIPE	Body	shore	cg09238470	-0.504023	0.0370832	0.940709	16	30007069	HIRIP3	5'UTR	island	cg17763354	0.437205	0.0356779	0.909357	10	86016954	RGR	Body	opensea	cg18324798	0.415025	0.0410444	0.99999	17	11502114	DNAH9	1stExon	island	cg13351698	0.284432	0.029459	0.750323	7	26240574	CBX3	TSS1500	island	cg17450308	0.426033	0.0403807	0.998465	1	5062216		IGR	opensea	cg00161683	-0.180587	0.0439502	0.999963	8	95563352	KIAA1429	Body	shelf
cg23075098	0.306878	0.0375409	0.957009	12	52780821	KRT84	TSS1500	opensea	cg08945340	0.223512	0.0370833	0.940709	16	1077028		IGR	shore	cg06660299	-0.243183	0.0356785	0.909357	10	111674905	XPNPEP1	Body	opensea	cg11291484	-0.389331	0.0410453	0.99999	4	25180161	SEPSECS-AS1	Body	opensea	cg02550113	-0.258309	0.0294615	0.750323	2	9803581		IGR	opensea	cg23654484	-1.01632	0.0403808	0.998465	14	71180879		IGR	opensea	cg16143897	0.314399	0.0439513	0.999963	2	136720498	DARS	5'UTR	opensea
cg18430465	0.222136	0.0375427	0.95702	8	116422845	TRPS1	3'UTR	opensea	cg12865405	-0.323227	0.0370852	0.940709	11	4599997	C11orf40	TSS1500	opensea	cg19077806	0.563516	0.0356802	0.909357	2	183244218	PDE1A	Body	opensea	cg09307012	-0.428978	0.0410454	0.99999	5	7750994	ADCY2	Body	opensea	cg23885108	0.249192	0.0294621	0.750323	17	37755750		IGR	shelf	cg18258285	-0.365369	0.0403837	0.998465	20	42884297	GDAP1L1	5'UTR	opensea	cg18507872	-0.259579	0.0439518	0.999963	2	214033491		IGR	opensea
cg06692537	0.332631	0.0375458	0.957066	7	123673679	TMEM229A	TSS200	island	cg06407390	0.200668	0.0370853	0.940709	10	134723491		IGR	shore	cg08969220	-0.15994	0.0356803	0.909357	17	45791851		IGR	opensea	cg25110760	0.691314	0.0410459	0.99999	11	91169083		IGR	opensea	cg11052983	0.487511	0.0294625	0.750323	10	134473574	INPP5A	Body	shelf	cg24761867	0.308829	0.0403839	0.998465	5	138728704	LOC389333	1stExon	island	cg19403339	-0.157317	0.0439555	0.999963	2	183580841	DNAJC10	TSS200	island
cg02935627	0.346963	0.0375493	0.957124	19	291306	PPAP2C	5'UTR	island	cg20928454	-0.233795	0.0370855	0.940709	6	169420438		IGR	shelf	cg17815035	-0.302606	0.0356807	0.909357	18	54790380		IGR	shore	cg12056210	-0.328892	0.0410467	0.99999	8	144330701	ZFP41	5'UTR	shore	cg23315174	0.309388	0.0294652	0.750323	5	10149914		IGR	opensea	cg01482969	0.34574	0.040385	0.998465	11	44468028		IGR	opensea	cg12011436	-0.601991	0.0439563	0.999963	21	27944779	CYYR1	Body	shore
cg01419688	0.199479	0.0375569	0.957134	10	77793396	C10orf11	Body	opensea	cg10988251	0.35358	0.0370855	0.940709	5	16901400	MYO10	Body	opensea	cg24884145	0.182926	0.035683	0.909357	5	172385641	LOC100268168	Body	island	cg14460343	0.603998	0.0410508	0.99999	6	33172572	HSD17B8	Body	island	cg00242140	0.270172	0.0294658	0.750323	3	132294681	ACAD11	Body	opensea	cg10418862	0.148188	0.0403871	0.998465	15	23935720		IGR	shelf	cg02657654	0.416206	0.0439564	0.999963	2	45154029		IGR	shore
cg08083022	-0.35337	0.037562	0.957134	8	134583102	ST3GAL1	5'UTR	island	cg15124636	-0.242315	0.0370865	0.940709	1	246734875	CNST	5'UTR	opensea	cg21531017	0.258914	0.0356833	0.909357	6	30159510	TRIM26	Body	opensea	cg21050251	0.907146	0.0410532	0.99999	13	33160114	PDS5B	TSS1500	shore	cg17379828	0.138159	0.0294675	0.750323	19	55998732	NAT14	3'UTR	shore	cg07001793	0.228484	0.0403902	0.998465	19	39200975	ACTN4	ExonBnd	opensea	cg20734791	-0.244815	0.0439566	0.999963	7	40564790	SUGCT	Body	opensea
cg13370485	0.188701	0.0375631	0.957134	12	2762840	CACNA1C	Body	opensea	cg11039806	0.286468	0.0370871	0.940709	2	238498923	RAB17	5'UTR	opensea	cg12976832	0.280682	0.0356839	0.909357	19	9253668	ZNF317	5'UTR	shelf	cg12404168	0.324387	0.0410539	0.99999	13	91370196		IGR	opensea	cg05154177	-0.262693	0.0294684	0.750323	5	133120839		IGR	opensea	cg21692308	0.319375	0.040391	0.998465	1	110049503	AMIGO1	3'UTR	shelf	cg16764342	-0.265842	0.0439601	0.999963	8	38287566	FGFR1	Body	opensea
cg08404597	0.715892	0.0375648	0.957134	14	33126517	AKAP6	Body	opensea	cg11614513	0.261321	0.0370891	0.940709	3	48193276		IGR	opensea	cg06896984	0.373268	0.0356846	0.909357	7	141618525	OR9A4	TSS200	opensea	cg00330279	-0.325203	0.0410547	0.99999	16	87584184		IGR	shore	cg24381739	0.225328	0.0294708	0.750323	14	101245628		IGR	opensea	cg04581571	0.389465	0.040392	0.998465	4	114926897		IGR	opensea	cg18063054	-0.322105	0.0439617	0.999963	16	21213621	ZP2	ExonBnd	opensea
cg08490304	0.268429	0.037565	0.957134	19	1929260		IGR	opensea	cg10419144	0.750276	0.03709	0.940709	6	27515661		IGR	opensea	cg01444242	-0.216918	0.0356848	0.909357	11	46820594	CKAP5	Body	opensea	cg25122536	-0.369194	0.0410561	0.99999	7	158949373		IGR	opensea	cg08048577	0.405257	0.0294718	0.750323	13	103250866	TPP2	Body	shore	cg00612517	0.272081	0.040393	0.998465	20	24954021	APMAP	Body	opensea	cg02695413	0.342852	0.043963	0.999963	16	47698806	PHKB	ExonBnd	opensea
cg05908380	0.330118	0.0375651	0.957134	6	137244090	SLC35D3	Body	island	cg07499950	0.273244	0.0370904	0.940709	6	35173017		IGR	opensea	cg25561762	0.344382	0.0356853	0.909357	13	20876028		IGR	island	cg15267384	-0.305851	0.0410584	0.99999	5	88175870	MEF2C	5'UTR	shelf	cg16001793	-0.255737	0.0294724	0.750323	1	161369711		IGR	island	cg17611512	0.202739	0.0403948	0.998465	21	46840066	NCRNA00175	Body	opensea	cg07025064	-0.333821	0.0439635	0.999963	15	45951155	SQRDL	Body	opensea
cg04261087	-0.273682	0.0375656	0.957134	18	20716476	CABLES1	1stExon	island	cg00999186	0.20313	0.037093	0.940709	3	128562868		IGR	shore	cg09016704	0.387151	0.0356859	0.909357	8	32518894	NRG1	Body	opensea	cg16595667	0.475273	0.0410584	0.99999	14	77567533	KIAA1737	5'UTR	shelf	cg19185092	-0.332875	0.0294752	0.750323	15	101459189	LRRK1	TSS1500	island	cg18670995	0.302802	0.0403963	0.998465	12	69236105	MDM2	3'UTR	opensea	cg07070542	1.00571	0.0439639	0.999963	7	30634493	GARS	5'UTR	island
cg15372290	-0.269454	0.0375661	0.957134	15	45725074	C15orf48	Body	shelf	cg16589305	1.23504	0.0370966	0.940709	7	45039616	CCM2	TSS200	island	cg25355888	0.700512	0.0356888	0.909357	1	112162642	RAP1A	TSS200	island	cg23277505	-0.370724	0.0410586	0.99999	3	106142783		IGR	opensea	cg06825478	0.477786	0.029476	0.750323	6	31546067	TNF	3'UTR	shelf	cg05305993	-0.327258	0.0403967	0.998465	16	19078614	COQ7	TSS1500	shore	cg05005343	-0.356839	0.0439655	0.999963	11	121970285	LOC399959	Body	opensea
cg27211295	-0.312094	0.0375681	0.957134	19	55485068	NLRP2	Body	opensea	cg06437173	-0.310758	0.0370973	0.940709	10	50666820	ERCC6	3'UTR	opensea	cg09404911	0.39545	0.0356897	0.909357	3	101498279	FAM55C	5'UTR	island	cg08991643	0.591373	0.0410607	0.99999	3	194014928		IGR	island	cg20324481	-0.155666	0.0294761	0.750323	1	212393474	LOC101929541	Body	opensea	cg07977752	0.313202	0.0403968	0.998465	6	3647116		IGR	opensea	cg26921068	-0.382368	0.0439658	0.999963	6	31496071	MCCD1	TSS1500	opensea
cg04143348	-0.308366	0.0375689	0.957134	10	95656819	TMEM20	Body	shelf	cg18578732	0.267486	0.0370995	0.940709	3	55644019	ERC2	3'UTR	opensea	cg17823346	0.299138	0.0356909	0.909357	10	80848143	ZMIZ1	5'UTR	opensea	cg09377301	0.244086	0.0410609	0.99999	7	157691177	PTPRN2	Body	shore	cg21723624	0.219925	0.0294761	0.750323	16	28598826	CCDC101	Body	opensea	cg26511972	-1.29963	0.0403972	0.998465	6	29796591	HLA-G	Body	island	cg07628784	0.433611	0.0439659	0.999963	7	7801586	UMAD1	5'UTR	opensea
cg17002112	0.271535	0.0375691	0.957134	5	176513419	FGFR4	TSS1500	shore	cg11763866	0.362092	0.0370997	0.940709	11	70310112		IGR	island	cg22119232	-0.291407	0.0356913	0.909357	3	193494385		IGR	opensea	cg25807923	-0.343661	0.0410645	0.99999	14	47663593	MDGA2	Body	opensea	cg20180640	-0.334749	0.0294778	0.750323	14	105647718	NUDT14	TSS200	island	cg02687055	0.472664	0.0403977	0.998465	2	24232865	MFSD2B	TSS200	island	cg16114651	-0.327988	0.0439747	0.999963	7	73867797	GTF2IRD1	TSS1500	island
cg18103097	0.266923	0.0375694	0.957134	17	35414317		IGR	opensea	cg26331803	-0.41237	0.0371006	0.940709	5	143915687		IGR	opensea	cg13110781	0.220449	0.0356959	0.909357	19	39108836	MAP4K1	TSS200	shore	cg24360174	0.262113	0.041065	0.99999	19	56025098	SSC5D	Body	shelf	cg20571993	-0.358312	0.0294779	0.750323	10	14003189	FRMD4A	Body	opensea	cg01887834	0.280425	0.0403981	0.998465	11	94336029	PIWIL4	Body	opensea	cg13435434	-0.366239	0.0439775	0.999963	8	133893232	TG	Body	opensea
cg23706287	-0.343968	0.0375714	0.957134	8	34748626		IGR	opensea	cg13229932	0.208457	0.0371006	0.940709	3	89215079	EPHA3	Body	opensea	cg20035724	0.427409	0.0356961	0.909357	10	856514	LARP4B	3'UTR	shore	cg07142668	-0.311244	0.0410652	0.99999	1	32230251	BAI2	TSS1500	island	cg02411386	-0.293199	0.0294781	0.750323	6	168669248		IGR	opensea	cg20333922	0.22792	0.0403989	0.998465	8	140852909	TRAPPC9	Body	opensea	cg15333808	-1.14897	0.0439776	0.999963	9	112580276	PALM2	Body	opensea
cg16973208	0.37768	0.0375733	0.957134	20	47414006	PREX1	Body	opensea	cg08826741	0.320074	0.0371033	0.940709	9	16832617	BNC2	Body	shelf	cg00920283	-0.155723	0.0356968	0.909357	9	128175225		IGR	opensea	cg04385890	-0.315189	0.0410664	0.99999	10	134762089	LINC01166	TSS1500	opensea	cg26112999	0.23485	0.0294808	0.750323	1	16351651	CLCNKA	Body	opensea	cg18578263	0.16954	0.0403993	0.998465	19	39369067	RINL	TSS200	opensea	cg22066894	0.301329	0.0439777	0.999963	11	126581972	KIRREL3	Body	opensea
cg27004170	-0.809751	0.0375734	0.957134	2	55921125	PNPT1	TSS200	island	cg09470758	0.528877	0.0371035	0.940709	7	30341585	ZNRF2	Body	opensea	cg07086564	-0.332099	0.0356983	0.909357	17	59371804	BCAS3	Body	opensea	cg07430605	0.257206	0.0410671	0.99999	5	137514261	BRD8	Body	shore	cg00417231	-0.207101	0.0294821	0.750323	4	7453673	SORCS2	Body	opensea	cg19005830	0.587227	0.0403995	0.998465	8	55467175		IGR	opensea	cg21328387	0.248617	0.043979	0.999963	16	30858190	BCL7C	Body	opensea
cg24282422	0.548941	0.0375784	0.957134	3	125239067	SNX4	TSS200	island	cg02997119	0.465512	0.0371071	0.940709	10	17685617	STAM	TSS1500	shore	cg26190381	-0.298315	0.035699	0.909357	10	3862735		IGR	opensea	cg11798489	-0.308883	0.0410675	0.99999	3	46531037		IGR	opensea	cg17478810	0.246602	0.0294836	0.750323	21	27370617	APP	Body	opensea	cg03621504	-0.296196	0.0404002	0.998465	12	116571240	MED13L	Body	opensea	cg12025436	-0.244402	0.0439797	0.999963	17	80034445		IGR	shelf
cg17138358	-0.313718	0.0375793	0.957134	3	40666046		IGR	opensea	cg00718181	-0.26801	0.037109	0.940709	4	7153187		IGR	opensea	cg06465175	-0.181039	0.0357007	0.909357	7	29844768		IGR	shore	cg25503513	0.456884	0.0410687	0.99999	1	65774850	DNAJC6	TSS1500	shore	cg11182883	0.310353	0.029485	0.750323	16	57475544	CIAPIN1	5'UTR	opensea	cg17078152	0.45635	0.0404018	0.998465	3	19191785	KCNH8	Body	shore	cg11549286	0.252795	0.0439833	0.999963	7	79016767	MAGI2	Body	opensea
cg16578453	-0.531633	0.0375807	0.957134	6	28891734	TRIM27	5'UTR	island	cg01024876	-0.461738	0.0371104	0.940709	3	114889552		IGR	opensea	cg24195486	0.269443	0.0357007	0.909357	14	92788580	SLC24A4	TSS1500	shore	cg06363129	-0.424908	0.0410767	0.99999	7	16505602	SOSTDC1	TSS200	opensea	cg08115553	-0.383707	0.0294862	0.750323	17	13215554		IGR	opensea	cg23208294	0.293636	0.0404031	0.998465	1	186175774	MIR548F1	Body	opensea	cg02168505	-0.372159	0.0439835	0.999963	19	9250969	ZNF317	TSS200	shore
cg25441269	0.319273	0.0375808	0.957134	9	127615686	WDR38	TSS200	island	cg12060848	0.399187	0.0371114	0.940709	11	32455639	WT1	Body	island	cg11796345	-0.357331	0.0357014	0.909357	14	75469176	EIF2B2	TSS1500	shore	cg13217064	0.359828	0.0410778	0.99999	3	137483099	SOX14	TSS1500	island	cg06869351	-0.302668	0.0294866	0.750323	6	12408320		IGR	opensea	cg00131853	0.255321	0.0404033	0.998465	7	151766502	GALNT11	5'UTR	opensea	cg24803815	0.415583	0.0439835	0.999963	12	84676760		IGR	opensea
cg05686902	0.277121	0.0375845	0.957134	1	21982651	RAP1GAP	5'UTR	shelf	cg13545097	-0.291776	0.0371118	0.940709	11	70370783	SHANK2	Body	opensea	cg23139698	-0.264009	0.0357017	0.909357	2	177041515	HAGLR	Body	shore	cg25486039	-0.298066	0.0410788	0.99999	6	41715166	PGC	TSS200	opensea	cg00084019	0.27179	0.0294866	0.750323	7	176739		IGR	shore	cg14263972	0.333634	0.0404044	0.998465	13	26798109		IGR	shore	cg26107397	-1.41367	0.0439857	0.999963	2	15700815	NBAS	Body	shore
cg11050988	-0.309166	0.0375848	0.957134	7	1952600	MAD1L1	Body	shelf	cg13582816	0.344575	0.037115	0.940709	4	85404099		IGR	island	cg02388453	-0.289128	0.035702	0.909357	15	37084662	C15orf41	Body	opensea	cg00161968	-0.696857	0.0410789	0.99999	3	182817338	MCCC1	1stExon	island	cg16085374	0.260718	0.0294868	0.750323	2	236486327	AGAP1	Body	opensea	cg19543484	0.313225	0.0404048	0.998465	14	23504921	PSMB5	TSS1500	opensea	cg12291519	-0.569289	0.0439858	0.999963	10	43950823	ZNF487	Body	shore
cg11448015	0.268693	0.0375865	0.957134	15	40374034		IGR	opensea	cg00533183	-0.239784	0.0371153	0.940709	6	32810742	PSMB8	Body	shore	cg07394927	0.372194	0.0357051	0.909357	12	6149090	VWF	Body	opensea	cg10413476	0.220284	0.0410789	0.99999	16	2018946	RNF151	3'UTR	shore	cg05800683	0.343842	0.0294871	0.750323	18	24129677	KCTD1	5'UTR	island	cg06085204	0.253731	0.0404052	0.998465	17	6659164	XAF1	5'UTR	opensea	cg06501964	0.167661	0.0439869	0.999963	11	13319763	ARNTL	5'UTR	opensea
cg01132030	0.310661	0.0375876	0.957134	17	40713653	COASY	TSS1500	shore	cg10269671	-0.2357	0.0371158	0.940709	5	150683820	SLC36A3	TSS1500	opensea	cg07930988	-0.223202	0.0357068	0.909357	7	35687667	HERPUD2	Body	opensea	cg20459035	0.342551	0.0410792	0.99999	5	128433455	ISOC1	Body	shelf	cg14796658	0.343256	0.0294896	0.750323	22	18429965	MICAL3	5'UTR	opensea	cg01894895	0.309138	0.0404078	0.998465	9	75766294	ANXA1	TSS1500	opensea	cg24042136	-0.457469	0.0439895	0.999963	4	102109243	PPP3CA	Body	opensea
cg24396741	0.504355	0.037588	0.957134	1	201924387	TIMM17A	TSS1500	island	cg10056799	-0.329495	0.0371185	0.940709	5	68411157	SLC30A5	Body	opensea	cg10183168	-0.239433	0.0357071	0.909357	2	27885432	SUPT7L	5'UTR	shore	cg16144843	0.208309	0.0410795	0.99999	20	35492721	C20orf117	TSS1500	island	cg16870361	0.227332	0.0294896	0.750323	12	4917976	KCNA6	TSS1500	shore	cg26572187	-0.271335	0.04041	0.998465	2	70485204	PCYOX1	TSS200	shore	cg15653401	0.353421	0.04399	0.999963	1	183171578	LAMC2	Body	opensea
cg26348348	-0.404997	0.0375885	0.957134	2	133428993	LYPD1	1stExon	shore	cg25922680	0.327068	0.0371196	0.940709	6	28890911	TRIM27	Body	shore	cg26679644	0.39019	0.0357091	0.909357	16	69762563		IGR	shelf	cg09616053	0.222351	0.0410796	0.99999	16	2256512	MLST8	Body	shore	cg14825221	-0.228323	0.0294903	0.750323	4	83720052	SCD5	TSS200	island	cg10388536	0.396891	0.0404111	0.998465	1	244173761	LOC339529	Body	opensea	cg04313719	0.320378	0.0439907	0.999963	10	102394070		IGR	opensea
cg00690979	0.339765	0.0375923	0.957134	9	35755286	MSMP	TSS1500	shore	cg09502453	0.288526	0.0371197	0.940709	5	71804794		IGR	opensea	cg10344783	-0.283597	0.0357095	0.909357	19	2103726	AP3D1	Body	opensea	cg26337236	-0.316916	0.0410805	0.99999	12	19155330		IGR	opensea	cg02043033	0.244335	0.0294926	0.750323	3	160717062	PPM1L	Body	opensea	cg09244100	0.238191	0.0404113	0.998465	2	219697159	PRKAG3	TSS1500	opensea	cg09955509	0.478552	0.0439941	0.999963	2	43096171		IGR	opensea
cg14858551	0.802087	0.0375948	0.957134	20	18269244	ZNF133	1stExon	island	cg01300887	0.40228	0.0371205	0.940709	4	99477634	TSPAN5	Body	opensea	cg23057051	0.549936	0.0357107	0.909357	16	89984268	MC1R	TSS200	shore	cg03924196	-0.400992	0.0410809	0.99999	14	64386420	SYNE2	Body	opensea	cg24859749	0.30281	0.029497	0.750323	1	226125018	LEFTY2	3'UTR	shelf	cg14102530	0.304659	0.0404114	0.998465	20	52680924	BCAS1	5'UTR	opensea	cg08421435	0.224192	0.0439945	0.999963	14	63645988		IGR	opensea
cg07113062	0.369635	0.0375971	0.957134	22	31943142	SFI1	Body	opensea	cg04569055	0.391511	0.0371209	0.940709	8	22436976	PDLIM2	1stExon	island	cg00381330	-0.371546	0.0357109	0.909357	20	25228575	PYGB	TSS200	island	cg06167719	0.572731	0.0410828	0.99999	21	38362727	HLCS	TSS200	island	cg13746772	0.356938	0.029499	0.750323	9	78789741	PCSK5	Body	opensea	cg27479021	0.222864	0.0404125	0.998465	8	120613689	ENPP2	ExonBnd	opensea	cg17065020	0.345178	0.0439956	0.999963	11	19951099	NAV2	Body	opensea
cg06978551	-0.357269	0.0375982	0.957134	2	85868132	USP39	Body	opensea	cg10188349	-0.256554	0.0371225	0.940709	19	3873937		IGR	shelf	cg05653778	-0.262287	0.0357122	0.909357	3	189873458		IGR	opensea	cg12119032	-0.449452	0.0410836	0.99999	11	92881001	SLC36A4	3'UTR	opensea	cg18655583	0.34433	0.0294997	0.750323	19	57177804	ZNF835	5'UTR	shore	cg01531564	-0.537974	0.0404126	0.998465	13	41927360	NAA16	Body	opensea	cg00364557	-0.26099	0.0439959	0.999963	12	109524566	USP30	3'UTR	opensea
cg13691093	-0.186548	0.0375995	0.957134	8	2031672	MYOM2	Body	opensea	cg00145507	0.52142	0.0371227	0.940709	18	12315607	TUBB6	5'UTR	opensea	cg18335535	-0.239805	0.0357126	0.909357	10	1083192	C10orf110	Body	opensea	cg10190674	0.370159	0.0410838	0.99999	11	76430846	GUCY2EP	Body	opensea	cg13042596	0.350775	0.0294999	0.750323	5	110431408	WDR36	Body	shelf	cg27133331	0.264816	0.0404139	0.998465	19	13364070	CACNA1A	Body	shore	cg21508888	0.268977	0.0439983	0.999963	5	161493177	GABRG2	TSS1500	opensea
cg23114830	-0.704306	0.0376001	0.957134	14	97619710		IGR	opensea	cg22816087	0.236603	0.0371234	0.940709	8	127516484		IGR	opensea	cg22738303	0.771531	0.0357143	0.909357	20	5186152		IGR	opensea	cg09090223	-0.330719	0.0410846	0.99999	9	92251253		IGR	opensea	cg03139062	0.174573	0.0295001	0.750323	11	65312223	LTBP3	Body	shore	cg22869668	0.192855	0.0404146	0.998465	5	140250726	PCDHA6	Body	island	cg04592201	-0.228393	0.0439983	0.999963	17	75557105		IGR	opensea
cg15507553	-0.314335	0.0376012	0.957134	5	175792179	ARL10	TSS1500	shore	cg26745402	-0.162903	0.0371241	0.940709	7	95402189	DYNC1I1	5'UTR	island	cg04820387	0.558901	0.0357164	0.909357	20	62887534	PCMTD2	5'UTR	shore	cg25257905	-0.198295	0.0410938	0.99999	19	57335807	PEG3	5'UTR	opensea	cg04507174	0.318427	0.0295007	0.750323	16	73179020	C16orf47	TSS1500	opensea	cg21658968	-0.349398	0.0404159	0.998465	11	92754025		IGR	opensea	cg01327923	-0.344299	0.0440009	0.999963	16	57735810	DRC7	Body	opensea
cg08631492	0.228222	0.0376024	0.957134	5	77620624		IGR	opensea	cg16830870	0.402833	0.0371245	0.940709	12	95397608	NDUFA12	TSS200	island	cg16487292	0.267387	0.035718	0.909357	6	32362551	BTNL2	Body	opensea	cg26060835	-0.266809	0.0410942	0.99999	21	19258310	NCRNA00157	TSS1500	opensea	cg15494849	0.514959	0.029502	0.750323	14	81420734	TSHR	TSS1500	shore	cg14981978	0.839256	0.0404191	0.998465	1	108735893	SLC25A24	TSS1500	shore	cg22541509	-0.221962	0.0440016	0.999963	19	5210574	PTPRS	Body	island
cg15746449	0.458583	0.037603	0.957134	5	98104885	RGMB	TSS200	island	cg20589862	-0.276267	0.037125	0.940709	6	139351197	C6orf115	5'UTR	shore	cg22881367	0.285504	0.0357182	0.909357	15	50553600	HDC	Body	opensea	cg12929809	-0.374261	0.041095	0.99999	12	98150305		IGR	opensea	cg07106598	0.318175	0.0295027	0.750323	22	49884882	C22orf34	Body	shore	cg06610376	0.260582	0.0404202	0.998465	4	154712902		IGR	shore	cg12532141	-0.158463	0.0440037	0.999963	12	133393083	GOLGA3	Body	opensea
cg11192141	-0.252313	0.0376039	0.957134	7	2962304	CARD11	Body	opensea	cg17824540	0.456376	0.0371272	0.940709	2	161260031	RBMS1	Body	shelf	cg25153882	0.365084	0.03572	0.909357	7	117499375	CTTNBP2	Body	opensea	cg12421138	-0.324414	0.0410953	0.99999	5	164225361		IGR	opensea	cg17814958	0.694674	0.0295035	0.750323	12	106976448	RFX4	TSS1500	shore	cg03730609	0.259937	0.0404208	0.998465	6	166240196		IGR	shore	cg03599855	0.382184	0.0440067	0.999963	8	119073725	EXT1	Body	opensea
cg01986605	-0.53385	0.0376041	0.957134	3	127348155	PODXL2	Body	island	cg05505298	-0.340041	0.0371273	0.940709	7	79506323		IGR	opensea	cg00953154	-0.313829	0.0357222	0.909357	7	45025620	SNORA9	TSS1500	shore	cg24911888	-0.2867	0.0410971	0.99999	1	28859037	RCC1	Body	shore	cg02180579	0.434743	0.0295053	0.750323	22	17638520	CECR5	Body	shore	cg14789524	0.327286	0.0404209	0.998465	16	78768643	WWOX	Body	opensea	cg14513281	-0.362475	0.0440085	0.999963	11	69455457	CCND1	TSS1500	island
cg05842787	0.411082	0.0376064	0.957134	11	31833963	PAX6	TSS200	island	cg19649878	-0.225882	0.0371275	0.940709	2	228520340		IGR	opensea	cg18160616	-0.444785	0.035723	0.909357	2	241507506	RNPEPL1	TSS1500	island	cg05218995	0.335625	0.0410994	0.99999	21	42851888	TMPRSS2	Body	opensea	cg01148781	0.343724	0.029508	0.750323	8	99963021	OSR2	Body	shore	cg07284476	0.310157	0.0404211	0.998465	17	65546480	PITPNC1	Body	opensea	cg00077877	-0.334098	0.0440089	0.999963	8	131414474	ASAP1	TSS1500	opensea
cg00046571	-0.315341	0.0376083	0.957134	11	77671194	INTS4	Body	opensea	cg17031607	-0.368196	0.0371293	0.940709	2	27632331	PPM1G	5'UTR	island	cg03708964	0.249634	0.0357235	0.909357	1	101694830		IGR	opensea	cg10455413	0.375466	0.0411012	0.99999	2	236452604	AGAP1	Body	opensea	cg00220145	-0.305376	0.0295094	0.750323	3	68983234	FAM19A4	TSS1500	shore	cg07288631	0.353233	0.0404214	0.998465	11	22881995	CCDC179	TSS200	opensea	cg22395779	-0.254024	0.044012	0.999963	2	44059742	ABCG5	Body	shore
cg12309360	0.347315	0.0376087	0.957134	5	177412636		IGR	island	cg25313447	-0.320466	0.0371302	0.940709	12	62334217	FAM19A2	5'UTR	opensea	cg06098814	-0.168654	0.0357237	0.909357	9	130180613		IGR	opensea	cg05535138	0.468626	0.0411018	0.99999	4	48371060	SLAIN2	Body	opensea	cg10622884	0.26869	0.0295117	0.750323	15	78365191	TBC1D2B	Body	opensea	cg21865762	-0.348867	0.0404231	0.998465	12	52060551	SCN8A	Body	opensea	cg07154921	-0.239178	0.0440121	0.999963	7	157260426		IGR	shore
cg12807924	0.126297	0.0376092	0.957134	20	36013546	SRC	Body	shore	cg07678623	-0.225187	0.0371311	0.940709	8	48053580		IGR	opensea	cg24403627	-0.385387	0.0357259	0.909357	19	19542033	GATAD2A	5'UTR	opensea	cg04179165	0.305307	0.0411031	0.99999	22	39749162	SYNGR1	Body	shelf	cg24213572	0.14648	0.0295139	0.750323	11	67801208	NDUFS8	Body	shelf	cg27425228	0.427342	0.0404252	0.998465	22	47186018	TBC1D22A	Body	shelf	cg16015474	-0.168137	0.0440148	0.999963	6	33264213	RGL2	Body	shelf
cg05050884	0.502991	0.0376105	0.957134	3	186567346	ADIPOQ	5'UTR	opensea	cg12160187	0.284511	0.0371315	0.940709	14	87716948		IGR	opensea	cg22683038	-0.543555	0.0357272	0.909357	1	180203135	LHX4	Body	island	cg01790320	0.214493	0.0411032	0.99999	3	13731250	LINC00620	Body	opensea	cg00099602	0.27275	0.0295155	0.750323	6	87993447	GJB7	3'UTR	opensea	cg13339112	0.376107	0.0404254	0.998465	2	88355479	KRCC1	TSS1500	island	cg13756898	0.322077	0.0440184	0.999963	15	67467746	SMAD3	Body	opensea
cg12195722	0.242397	0.0376115	0.957134	8	17580116	MTUS1	TSS200	opensea	cg27409870	0.422259	0.0371348	0.940709	8	117635401		IGR	opensea	cg19832347	0.342536	0.0357274	0.909357	13	24887606	C1QTNF9	5'UTR	opensea	cg13269527	-0.390567	0.0411056	0.99999	18	25572674	CDH2	Body	opensea	cg20461275	0.298436	0.029516	0.750323	2	205466396	PARD3B	Body	opensea	cg16224563	0.405662	0.040426	0.998465	6	38203369	BTBD9	Body	opensea	cg06544512	-0.32037	0.0440184	0.999963	4	38159082		IGR	opensea
cg03149928	-0.975561	0.0376118	0.957134	2	219157379	TMBIM1	TSS200	island	cg17850518	-0.710267	0.0371361	0.940709	15	37392106	MEIS2	1stExon	shore	cg25147973	-0.355805	0.0357353	0.909451	8	67580683	VCPIP1	TSS1500	shore	cg25376566	0.358846	0.0411074	0.99999	2	60065508		IGR	opensea	cg15730253	0.20091	0.0295167	0.750323	11	11253076		IGR	opensea	cg03641715	0.525054	0.040427	0.998465	8	93425959		IGR	opensea	cg10008636	-0.311315	0.0440202	0.999963	14	103542242		IGR	shore
cg14082656	0.329672	0.0376124	0.957134	17	3501490	TRPV1	TSS1500	opensea	cg01078989	-0.254323	0.0371401	0.940709	10	15761657	ITGA8	1stExon	island	cg14903331	0.329558	0.0357355	0.909451	7	28943581		IGR	opensea	cg14993486	-0.393361	0.0411076	0.99999	12	24704462	SOX5	5'UTR	opensea	cg02689825	-1.30774	0.0295171	0.750323	20	5107135	CDS2	TSS1500	shore	cg07139946	-0.217754	0.0404277	0.998465	6	32037339	TNXB	Body	opensea	cg22400420	0.250653	0.0440225	0.999963	1	183851242	RGL1	Body	opensea
cg24709587	-0.233014	0.0376144	0.957134	6	159526055		IGR	opensea	cg27335947	0.396537	0.0371404	0.940709	11	101317340		IGR	opensea	cg16727862	-0.393343	0.0357376	0.909451	15	26095697	ATP10A	Body	opensea	cg21297167	0.694591	0.0411093	0.99999	6	24720423	C6orf62	TSS1500	island	cg17257862	0.287267	0.0295182	0.750323	5	637788	CEP72	Body	opensea	cg08933237	0.276925	0.0404287	0.998465	3	65361530	MAGI1	Body	shelf	cg17634927	-0.259632	0.0440231	0.999963	2	207347170	ADAM23	Body	opensea
cg14255158	-0.285458	0.0376145	0.957134	19	45970717	FOSB	TSS1500	shore	cg21640861	-0.227343	0.0371422	0.940709	12	58146431	CDK4	TSS1500	shore	cg10633147	-0.709298	0.0357385	0.909451	2	68384753	WDR92	TSS200	island	cg08142860	-0.616625	0.0411099	0.99999	7	155089394	INSIG1	TSS200	island	cg19508437	0.21365	0.0295202	0.750323	13	35517410	NBEA	Body	opensea	cg01522095	0.306988	0.040429	0.998465	16	23522771	GGA2	TSS1500	shore	cg17726978	-0.558005	0.0440231	0.999963	19	3036403	TLE2	Body	island
cg08961454	-0.248062	0.0376152	0.957134	8	117243882	LINC00536	Body	opensea	cg00778544	0.599625	0.0371425	0.940709	1	151584659	SNX27	TSS200	island	cg00078025	0.653059	0.0357386	0.909451	9	117159975		IGR	shore	cg18945137	-0.351253	0.0411104	0.99999	20	6936911		IGR	opensea	cg21335395	0.281778	0.0295206	0.750323	8	1443368		IGR	shore	cg26090554	-0.898962	0.0404301	0.998465	20	35402449	DSN1	TSS1500	island	cg07758275	0.259426	0.0440249	0.999963	17	5327986	RPAIN	Body	opensea
cg00812303	0.38852	0.0376155	0.957134	1	11332869	UBIAD1	TSS1500	shore	cg09488450	0.370625	0.0371433	0.940709	20	2652864		IGR	opensea	cg02716227	-0.258103	0.0357398	0.909451	4	2244957	HAUS3	TSS1500	shore	cg20690028	-0.42354	0.0411118	0.99999	5	126852955	PRRC1	TSS1500	shore	cg25400422	0.156516	0.0295216	0.750323	17	80008917	GPS1	TSS1500	island	cg22463080	-0.603092	0.0404319	0.998465	1	151763140	TDRKH	TSS200	island	cg22188937	-0.382538	0.0440249	0.999963	12	54137237		IGR	opensea
cg17496990	-0.232266	0.0376159	0.957134	5	147552209	SPINK5L2	Body	opensea	cg05154833	0.445084	0.0371434	0.940709	6	28473756	GPX6	Body	opensea	cg23852033	0.229176	0.03574	0.909451	4	21401843	KCNIP4	Body	opensea	cg15985563	-0.267708	0.0411125	0.99999	2	128471382	WDR33	Body	island	cg24267752	-0.196681	0.0295223	0.750323	6	117747251	ROS1	TSS1500	opensea	cg17391804	0.683465	0.0404328	0.998465	16	50059395	CNEP1R1	Body	island	cg25351763	-0.372401	0.0440251	0.999963	5	71724363		IGR	opensea
cg22741544	0.448184	0.0376164	0.957134	5	118374225		IGR	opensea	cg24451422	0.267423	0.0371438	0.940709	1	23751210	TCEA3	1stExon	island	cg18318025	-0.365976	0.0357427	0.909451	2	169920002		IGR	opensea	cg18555173	-0.29247	0.0411132	0.99999	16	70502973	FUK	Body	opensea	cg25236427	0.255687	0.0295225	0.750323	3	113233553	CCDC52	5'UTR	shore	cg25044990	0.341332	0.0404335	0.998465	10	132031062		IGR	opensea	cg18710587	-0.362814	0.0440259	0.999963	2	224468572	SCG2	TSS1500	opensea
cg26680174	0.254231	0.037617	0.957134	3	156944138		IGR	opensea	cg17303622	0.333861	0.0371441	0.940709	9	32343495		IGR	opensea	cg20203776	0.283265	0.0357468	0.909451	21	38289169	HLCS	Body	opensea	cg10592919	0.340647	0.0411147	0.99999	13	21204342	IFT88	Body	opensea	cg10809828	0.232366	0.0295227	0.750323	1	32722278	LCK	5'UTR	opensea	cg09427741	0.357534	0.0404338	0.998465	8	1509851	DLGAP2	Body	island	cg01873619	0.238316	0.044026	0.999963	2	3493623		IGR	opensea
cg06221000	-0.155052	0.0376175	0.957134	22	46035135		IGR	opensea	cg09550494	0.335776	0.0371473	0.940709	21	43374569	C2CD2	TSS1500	shore	cg05804504	-0.237777	0.0357478	0.909451	15	68123487	LBXCOR1	Body	shore	cg15688767	0.264649	0.0411161	0.99999	3	125093330	ZNF148	5'UTR	shore	cg05860723	-0.214804	0.0295232	0.750323	12	81102486	MYF6	Body	island	cg13175830	0.235308	0.0404343	0.998465	10	123353956	FGFR2	TSS200	shelf	cg16050349	0.245958	0.0440269	0.999963	3	138478129	PIK3CB	1stExon	opensea
cg15622891	0.243	0.0376218	0.957152	6	163862445	QKI	Body	opensea	cg14308633	0.331213	0.0371474	0.940709	17	26309830		IGR	opensea	cg20196510	0.475651	0.035748	0.909451	12	28114975	PTHLH	Body	opensea	cg11906250	-0.376151	0.0411173	0.99999	12	113456057		IGR	opensea	cg01594981	0.332436	0.029525	0.750323	13	32272949		IGR	opensea	cg00603673	0.294316	0.0404365	0.998465	17	40810849	TUBG2	TSS1500	shore	cg14038612	-0.321873	0.0440275	0.999963	9	2032340	SMARCA2	Body	opensea
cg10486969	-0.347542	0.037623	0.957152	5	90479831		IGR	opensea	cg21618017	0.283432	0.0371475	0.940709	12	124016861	RILPL1	Body	shore	cg15647584	0.192156	0.0357516	0.909451	15	80872041	ARNT2	Body	opensea	cg20988565	0.368915	0.0411189	0.99999	8	106334333	ZFPM2	Body	shelf	cg23477940	-0.733963	0.0295263	0.750323	12	106751214	POLR3B	TSS1500	shore	cg27207809	-0.399569	0.0404365	0.998465	1	84486044		IGR	opensea	cg10565702	0.431499	0.0440295	0.999963	7	134430181		IGR	opensea
cg19506290	0.290586	0.0376232	0.957152	21	46331022	ITGB2	5'UTR	opensea	cg01425050	0.247174	0.037151	0.940709	8	37264327	LINC01605	Body	opensea	cg21783328	-0.744921	0.035757	0.909451	9	136243032	SURF4	5'UTR	island	cg14847760	0.513271	0.041122	0.99999	8	41386558	GINS4	TSS200	island	cg08617503	0.272517	0.0295267	0.750323	2	121294466		IGR	opensea	cg00077450	0.260385	0.0404406	0.998465	2	239361948		IGR	island	cg07711327	0.474354	0.0440339	0.999963	3	138515938		IGR	opensea
cg16875167	0.280625	0.0376246	0.957152	7	87810896	ADAM22	Body	opensea	cg16398761	-0.209206	0.0371532	0.940709	14	74220238	C14orf43	5'UTR	opensea	cg07800907	0.260867	0.0357594	0.909451	12	124950669	NCOR2	Body	shore	cg25130381	-0.278813	0.0411221	0.99999	1	27440721	SLC9A1	Body	opensea	cg26321462	0.340619	0.0295276	0.750323	5	10540223		IGR	opensea	cg06306203	0.434037	0.0404437	0.998465	11	6444626		IGR	shelf	cg13320436	-0.258078	0.0440362	0.999963	8	55138014		IGR	opensea
cg25191611	0.237221	0.0376247	0.957152	7	154667715	DPP6	Body	opensea	cg16694455	0.385314	0.0371553	0.940709	5	14194251	TRIO	Body	opensea	cg00227781	0.260825	0.0357596	0.909451	17	72450036		IGR	island	cg24590515	-0.395745	0.0411237	0.99999	6	112688930		IGR	shore	cg18530712	0.25469	0.0295277	0.750323	2	1700694	PXDN	Body	opensea	cg12893030	0.291764	0.0404439	0.998465	10	73769174	CHST3	3'UTR	shore	cg01257685	-0.495016	0.0440372	0.999963	14	64663864	SYNE2	Body	opensea
cg09044574	-0.240965	0.0376263	0.957159	4	164543759	2001-03-01	Body	opensea	cg03146371	-0.390519	0.0371581	0.940709	17	5138469	SCIMP	TSS1500	opensea	cg22942018	-0.248164	0.0357613	0.909451	12	7272917	C1RL-AS1	Body	opensea	cg04923752	-0.396082	0.041126	0.99999	3	141934296	GK5	Body	opensea	cg26894320	0.296056	0.0295278	0.750323	6	25058685		IGR	opensea	cg08100903	-0.356507	0.0404448	0.998465	16	11891644		IGR	shore	cg15418322	-0.329593	0.0440378	0.999963	14	37558604	SLC25A21	Body	opensea
cg15809542	0.233846	0.0376276	0.957159	5	138299919	SIL1	Body	opensea	cg00224174	0.206005	0.0371585	0.940709	5	133300959	C5orf15	Body	shelf	cg24201827	-0.196861	0.0357623	0.909451	22	43966951	EFCAB6	Body	opensea	cg18471021	0.266549	0.0411287	0.99999	2	134089590	MIR7853	Body	opensea	cg17210535	0.318283	0.0295291	0.750323	3	182984429	MCF2L2	Body	opensea	cg10025908	0.179637	0.0404477	0.998465	22	19920275	TXNRD2	Body	opensea	cg03353047	0.418561	0.0440409	0.999963	10	24331904	KIAA1217	5'UTR	opensea
cg17013193	-0.506378	0.0376338	0.957203	6	32939317	BRD2	5'UTR	island	cg09153964	-0.265646	0.0371585	0.940709	14	21604020		IGR	opensea	cg07353415	0.308921	0.0357628	0.909451	1	43186475		IGR	opensea	cg13571985	0.47019	0.0411296	0.99999	1	154955639	FLAD1	TSS200	opensea	cg13234187	0.439511	0.0295296	0.750323	1	162468026	UHMK1	1stExon	island	cg07594247	-0.358078	0.0404495	0.998465	2	113993304	PAX8	Body	island	cg22449114	-0.189202	0.044041	0.999963	20	590243	TCF15	Body	island
cg00763183	-0.193007	0.0376354	0.957203	17	4057645	CYB5D2	Body	opensea	cg10875215	0.365782	0.0371591	0.940709	4	139586949		IGR	opensea	cg24067356	-0.298765	0.0357633	0.909451	11	46723533	ARHGAP1	TSS1500	shore	cg06493963	-0.303107	0.0411302	0.99999	7	115608503	TFEC	Body	opensea	cg13912813	-0.265351	0.0295322	0.750323	12	110217367		IGR	opensea	cg07074798	-0.310921	0.0404511	0.998465	6	18388578	RNF144B	5'UTR	shore	cg06268632	-0.257174	0.0440415	0.999963	1	228113207	WNT9A	Body	island
cg01459349	-0.210382	0.0376356	0.957203	9	98779523	ERCC6L2	3'UTR	shelf	cg24221992	-0.468032	0.0371597	0.940709	7	54636697	VSTM2A	Body	opensea	cg07136619	-0.194885	0.0357633	0.909451	2	160948376		IGR	opensea	cg06244510	0.413242	0.0411307	0.99999	11	43336780	API5	Body	shelf	cg11207270	-0.203988	0.0295342	0.750323	1	182354787	GLUL	Body	opensea	cg13447702	0.532817	0.040452	0.998465	8	2375366		IGR	opensea	cg17811150	0.422447	0.0440452	0.999963	6	112163312	FYN	5'UTR	opensea
cg13739442	-0.182377	0.0376365	0.957203	22	29730260	AP1B1	Body	opensea	cg26475909	0.463588	0.0371613	0.940709	9	93922026		IGR	shore	cg19139151	-0.20056	0.0357677	0.909451	3	189924268		IGR	opensea	cg08177439	0.257506	0.0411308	0.99999	3	186284992	TBCCD1	5'UTR	island	cg09441792	-0.259147	0.0295344	0.750323	12	132947325		IGR	opensea	cg26745060	-0.32556	0.040454	0.998465	13	50741803	DLEU1	Body	opensea	cg01146928	-0.297923	0.0440482	0.999963	22	46455670		IGR	shore
cg14632696	-0.307514	0.0376383	0.957203	4	186457012	PDLIM3	TSS1500	shore	cg02523464	0.244624	0.0371614	0.940709	17	66904620	ABCA8	Body	opensea	cg27544865	-0.395868	0.0357698	0.909451	19	17667154	GLT25D1	Body	shore	cg07622696	0.483797	0.0411319	0.99999	16	58521723	NDRG4	Body	island	cg12982090	0.216465	0.029536	0.750323	3	42733453	KBTBD5	Body	opensea	cg15282018	1.2038	0.0404544	0.998465	4	143767645	INPP4B	TSS200	island	cg20932768	-0.74299	0.0440496	0.999963	2	119532041		IGR	shore
cg11348286	0.332529	0.0376386	0.957203	12	57028674	BAZ2A	Body	island	cg06915193	0.345944	0.0371626	0.940709	4	185205329		IGR	opensea	cg17890589	0.297568	0.0357703	0.909451	1	43744964		IGR	opensea	cg27034200	0.577317	0.0411321	0.99999	1	44456884	CCDC24	TSS1500	shore	cg02847897	-0.282728	0.0295363	0.750323	4	88142275	KLHL8	TSS1500	shore	cg17537380	-0.286325	0.0404548	0.998465	6	87649596	HTR1E	5'UTR	shore	cg09164377	0.37165	0.0440515	0.999963	8	59924502	TOX	Body	opensea
cg22772883	0.276807	0.0376395	0.957203	16	31043347	STX4	TSS1500	shore	cg08638184	0.366444	0.0371659	0.940709	7	19183563		IGR	shore	cg15253698	-0.300884	0.0357708	0.909451	7	75523398		IGR	opensea	cg14158363	0.268263	0.0411323	0.99999	5	5422655	KIAA0947	TSS200	island	cg17964173	-0.229024	0.0295364	0.750323	1	190233083	BRINP3	Body	opensea	cg21421098	-0.634973	0.0404551	0.998465	1	145473178	ANKRD34A	5'UTR	island	cg04595534	-0.413701	0.044052	0.999963	9	131592243	C9orf114	TSS200	island
cg19707069	-0.276051	0.0376398	0.957203	10	130789461		IGR	opensea	cg15442988	-0.303607	0.0371667	0.940709	11	19367937		IGR	island	cg10418599	-0.251418	0.0357718	0.909451	3	58517533	ACOX2	ExonBnd	opensea	cg03396774	-0.355059	0.0411323	0.99999	6	24926648	FAM65B	Body	opensea	cg15842927	-0.852955	0.0295371	0.750323	11	10829721	EIF4G2	TSS200	island	cg05271201	-0.321254	0.0404572	0.998465	8	38005265	STAR	Body	opensea	cg09993780	-0.246504	0.0440533	0.999963	6	31648544	LY6G5C	TSS1500	shore
cg22293021	0.195333	0.0376426	0.957241	11	71140317		IGR	opensea	cg26502114	-0.356497	0.0371669	0.940709	18	43987381	RNF165	5'UTR	opensea	cg17968304	0.176801	0.0357757	0.909451	20	11916902		IGR	opensea	cg15574049	0.350515	0.0411344	0.99999	11	76850509	MYO7A	Body	shore	cg06697339	0.821626	0.0295398	0.750323	19	17982759	SLC5A5	TSS200	island	cg01174685	0.536537	0.0404574	0.998465	2	97202321	ARID5A	TSS200	island	cg06240465	0.347353	0.0440551	0.999963	21	46853413	COL18A1	Body	shelf
cg13371343	-0.250763	0.037644	0.957244	1	206854795		IGR	shelf	cg22595738	0.37215	0.037169	0.940709	10	100099679		IGR	opensea	cg12444450	0.27191	0.0357758	0.909451	1	45763846		IGR	opensea	cg03380518	0.218166	0.0411354	0.99999	1	33894461		IGR	shore	cg01812571	-0.218495	0.0295433	0.750323	12	132970724		IGR	shore	cg12081921	0.30833	0.0404583	0.998465	8	29627902	LOC101929450	Body	opensea	cg09038944	-0.309753	0.0440556	0.999963	16	75019767	WDR59	TSS1500	shore
cg26123925	-0.13327	0.0376468	0.957283	11	73681337		IGR	opensea	cg11924824	0.156489	0.0371732	0.940709	12	106526464	NUAK1	Body	opensea	cg02304313	-0.317312	0.0357763	0.909451	17	77839824		IGR	opensea	cg11863669	0.312561	0.0411354	0.99999	10	126724689	CTBP2	Body	opensea	cg00247269	0.253875	0.0295437	0.750323	16	57480410	COQ9	TSS1500	shore	cg13776375	-0.414106	0.0404583	0.998465	8	127570125	FAM84B	5'UTR	island	cg20384907	-0.28859	0.0440557	0.999963	9	110913237		IGR	opensea
cg20447654	0.23567	0.0376514	0.957365	14	45366388	C14orf28	TSS200	island	cg02774971	0.315864	0.0371744	0.940709	14	31576206	HECTD1	Body	opensea	cg07493520	0.365181	0.0357769	0.909451	2	24898450	NCOA1	Body	opensea	cg21395184	-0.284678	0.041136	0.99999	19	52035914	SIGLEC6	TSS1500	opensea	cg23048685	-0.307028	0.0295438	0.750323	11	19494310	NAV2	Body	opensea	cg14074878	-0.581379	0.0404594	0.998465	13	113696482	MCF2L	Body	opensea	cg17961106	0.26829	0.0440562	0.999963	14	54969431		IGR	opensea
cg21979215	-0.357561	0.0376536	0.95739	5	142815807	NR3C1	TSS1500	opensea	cg16219167	0.269148	0.0371749	0.940709	1	36785529	SH3D21	Body	shore	cg09167976	-0.234932	0.0357774	0.909451	5	56835389		IGR	opensea	cg06493301	-0.3243	0.0411365	0.99999	1	30478976		IGR	opensea	cg10387195	-0.239588	0.029544	0.750323	1	97338755		IGR	opensea	cg13958093	-0.349297	0.0404604	0.998465	4	122722370	EXOSC9	TSS200	island	cg09495201	-0.365634	0.0440574	0.999963	17	62239329	TEX2	Body	opensea
cg10390211	0.207892	0.0376572	0.957413	13	52419728	LINC00282	TSS1500	opensea	cg17366197	0.378959	0.0371755	0.940709	9	95433596	IPPK	TSS1500	shore	cg03774005	-0.296327	0.0357791	0.909451	6	169363268		IGR	opensea	cg21612878	-0.41502	0.0411465	0.99999	18	26761747		IGR	opensea	cg10275741	0.308979	0.0295445	0.750323	3	133166116	BFSP2	Body	opensea	cg05028366	0.50144	0.0404612	0.998465	15	33382545	FMN1	Body	opensea	cg05794310	-0.170151	0.0440597	0.999963	16	70783744	VAC14	Body	opensea
cg18837576	-0.577599	0.0376576	0.957413	16	19360899		IGR	opensea	cg01371054	-1.13361	0.0371772	0.940709	6	27447248		IGR	opensea	cg01185433	-0.274618	0.0357806	0.909451	4	175139081		IGR	shelf	cg22384230	0.373906	0.0411482	0.99999	6	44225466	SLC35B2	5'UTR	island	cg16066771	0.162417	0.0295459	0.750323	12	2760655	CACNA1C	Body	opensea	cg06414605	0.346477	0.0404618	0.998465	3	193853892	HES1	TSS200	shore	cg08240007	-0.857486	0.0440602	0.999963	2	220407822	CHPF	Body	island
cg09241638	0.382897	0.0376605	0.957413	7	37448145	ELMO1	5'UTR	opensea	cg15055133	0.327387	0.0371807	0.940709	5	17379826	LOC401177	Body	opensea	cg13559225	0.416381	0.0357835	0.909451	1	182758953		IGR	island	cg16251079	1.0666	0.0411505	0.99999	1	113497932	SLC16A1	5'UTR	shore	cg00615811	-0.500315	0.029546	0.750323	16	2732491	KCTD5	TSS200	island	cg24935824	-0.865494	0.0404624	0.998465	11	118938194	VPS11	TSS1500	island	cg06301161	-0.300511	0.0440602	0.999963	2	222302347	EPHA4	Body	opensea
cg01087406	-0.289956	0.0376612	0.957413	7	52086790		IGR	opensea	cg24876687	0.261482	0.037181	0.940709	20	22665657		IGR	opensea	cg09127654	-0.250059	0.0357861	0.909451	15	71087128		IGR	opensea	cg20731031	0.216479	0.041151	0.99999	2	95943891	PROM2	Body	opensea	cg01916660	0.443724	0.0295469	0.750323	12	66275542	LOC100129940	TSS200	opensea	cg14871932	-0.313465	0.0404635	0.998465	7	44185323	GCK	Body	island	cg08237309	0.248515	0.0440647	0.999963	16	2146423	PKD1	Body	shelf
cg00551733	0.319676	0.0376619	0.957413	2	242879153		IGR	island	cg12123300	-0.301642	0.0371811	0.940709	7	139910412		IGR	opensea	cg16699148	0.250036	0.0357862	0.909451	1	59043255	TACSTD2	TSS200	island	cg08546335	0.396464	0.0411555	0.99999	16	1877338	HAGH	TSS200	island	cg22610743	-0.624385	0.0295475	0.750323	1	2144161	FAAP20	TSS200	shore	cg14193346	0.199567	0.040466	0.998465	9	138641467	KCNT1	Body	opensea	cg22043952	-0.262141	0.0440671	0.999963	17	26583003		IGR	opensea
cg09703048	-0.385155	0.0376638	0.957413	14	20584899	OR4K17	TSS1500	opensea	cg21563489	0.349425	0.0371819	0.940709	8	126044703	KIAA0196	Body	opensea	cg26462055	-0.308983	0.035787	0.909451	2	175307665	GPR155	Body	opensea	cg01700569	0.491584	0.0411562	0.99999	10	61385771		IGR	opensea	cg24469001	0.221974	0.0295475	0.750323	6	34014312	GRM4	Body	opensea	cg23455614	-0.843845	0.0404663	0.998465	5	44808879	MRPS30	TSS200	shore	cg02341571	0.24644	0.0440694	0.999963	15	44968935	PATL2	5'UTR	opensea
cg25172519	0.193642	0.037664	0.957413	6	132722775	MOXD1	TSS200	island	cg25763127	0.407116	0.0371834	0.940709	10	33527263	NRP1	Body	opensea	cg08751263	-0.262095	0.0357882	0.909451	15	31547238		IGR	opensea	cg03217751	-0.41843	0.0411565	0.99999	2	163260665	KCNH7	Body	opensea	cg14221044	0.30377	0.029548	0.750323	10	43494796		IGR	opensea	cg20958486	-0.300373	0.0404668	0.998465	6	30105198	TRIM40	Body	opensea	cg23269663	-0.378868	0.0440716	0.999963	19	45250480	BCL3	TSS1500	shore
cg18713331	0.180432	0.0376652	0.957413	10	126150316	LHPP	TSS200	island	cg07964097	0.301791	0.0371836	0.940709	12	131708081		IGR	opensea	cg15820158	-0.690167	0.0357926	0.909451	14	32671174	RNU6-2	TSS200	shore	cg22483335	0.552998	0.0411606	0.99999	1	14083927	PRDM2	Body	opensea	cg15325961	0.145113	0.0295496	0.750323	8	49183143		IGR	opensea	cg10884484	0.383828	0.0404673	0.998465	2	192059180		IGR	opensea	cg16589617	-0.315856	0.0440718	0.999963	1	34339784	CSMD2-AS1	Body	opensea
cg22555910	0.850866	0.0376666	0.957413	3	4392718		IGR	opensea	cg15834151	0.411669	0.0371841	0.940709	4	159969044		IGR	opensea	cg14028400	-0.307245	0.0357927	0.909451	6	28793656		IGR	opensea	cg17911695	0.31369	0.0411607	0.99999	3	120511839		IGR	opensea	cg16214107	0.341656	0.0295498	0.750323	15	79450327		IGR	opensea	cg09179079	-0.487326	0.0404675	0.998465	6	146348690	GRM1	TSS200	shore	cg07602690	0.448184	0.0440729	0.999963	19	4065213	ZBTB7A	5'UTR	island
cg06744740	0.365493	0.0376717	0.957413	14	56584485	PELI2	TSS1500	shore	cg22012583	0.343853	0.0371848	0.940709	1	150947949	LASS2	TSS1500	island	cg01041284	-0.197004	0.0357934	0.909451	1	44397571	ARTN	TSS1500	shore	cg11810310	0.327062	0.0411616	0.99999	19	47292038	SLC1A5	TSS200	shore	cg11221508	-0.290841	0.0295507	0.750323	17	33288337	ZNF830	TSS1500	island	cg25755573	0.577205	0.0404708	0.998465	1	150459600	TARS2	TSS1500	opensea	cg12660343	0.205722	0.044073	0.999963	10	103816311	C10orf76	TSS1500	shore
cg11944980	0.396839	0.0376727	0.957413	13	39625057		IGR	opensea	cg21880051	-0.269306	0.0371874	0.940709	11	9661734		IGR	opensea	cg25059194	-0.374742	0.0357965	0.909451	13	26595607		IGR	opensea	cg11333755	-0.376295	0.0411619	0.99999	12	57927878	DCTN2	ExonBnd	opensea	cg22871204	-0.292131	0.0295523	0.750323	8	37708905	BRF2	TSS1500	shore	cg13973090	-0.425096	0.0404719	0.998465	11	66206505	MRPL11	TSS200	opensea	cg00546915	-0.219754	0.0440737	0.999963	6	89932267	GABRR1	5'UTR	opensea
cg17576316	0.350117	0.0376749	0.957413	16	89632593		IGR	island	cg27435333	-0.342174	0.0371879	0.940709	2	88357893		IGR	shelf	cg09363735	0.282616	0.0357975	0.909451	6	50808699	TFAP2B	Body	shore	cg13200691	-0.36143	0.0411621	0.99999	18	21518723	LAMA3	Body	opensea	cg24479820	0.171869	0.0295524	0.750323	1	2388073		IGR	island	cg14552392	-0.489414	0.040472	0.998465	18	28835503		IGR	opensea	cg24495832	0.474351	0.0440741	0.999963	6	35996759	MAPK14	Body	shore
cg01522592	-0.234886	0.0376752	0.957413	11	75235311	GDPD5	5'UTR	shore	cg12058043	0.190695	0.0371886	0.940709	8	126655704		IGR	opensea	cg23403783	0.247327	0.0357981	0.909451	8	23273831		IGR	opensea	cg15622527	0.532817	0.041164	0.99999	10	1749494	ADARB2	Body	opensea	cg02393470	0.340184	0.0295532	0.750323	7	2686405	TTYH3	Body	shore	cg07054754	0.252458	0.0404725	0.998465	16	57092957	NLRC5	ExonBnd	opensea	cg17424999	0.266299	0.0440761	0.999963	11	20622988	SLC6A5	Body	island
cg20230732	0.248211	0.037676	0.957413	3	128721448	CCDC48	Body	shore	cg11723782	-0.238236	0.0371893	0.940709	3	159726973	IL12A-AS1	Body	opensea	cg05965188	-0.367242	0.0358012	0.909451	21	45078342	RRP1B	TSS1500	island	cg16140510	-0.369165	0.0411649	0.99999	6	41888890	MED20	TSS200	island	cg09211706	0.495746	0.0295575	0.750323	14	64010724	PPP2R5E	TSS1500	shore	cg17777977	-0.361497	0.0404731	0.998465	10	6008376	IL15RA	Body	opensea	cg18351440	-0.266031	0.0440767	0.999963	7	30741061	CRHR2	TSS1500	opensea
cg26687842	-0.234712	0.0376788	0.957413	13	41055491	LOC646982	TSS1500	opensea	cg25202593	0.262441	0.0371893	0.940709	3	14729104	C3orf20	Body	opensea	cg01667591	0.268625	0.0358027	0.909451	3	72625533		IGR	opensea	cg03283694	-0.218216	0.0411659	0.99999	19	50464713	SIGLEC11	TSS1500	opensea	cg06394585	0.179268	0.0295582	0.750323	2	148777915	ORC4L	5'UTR	shore	cg20668765	-0.302928	0.0404736	0.998465	3	194403234		IGR	shelf	cg20281962	-0.931794	0.044081	0.999963	10	8089733		IGR	shore
cg14964494	0.572562	0.0376806	0.957413	19	57901031	ZNF548	TSS200	shore	cg25810999	0.302452	0.0371904	0.940709	17	39156115	KRTAP3-2	1stExon	opensea	cg14577472	-0.917142	0.0358037	0.909451	20	42295538	MYBL2	TSS200	island	cg21607795	-0.255645	0.0411662	0.99999	6	39333295	KIF6	Body	opensea	cg01735277	-0.263828	0.0295584	0.750323	15	75077691	CSK	5'UTR	shelf	cg14346602	0.366926	0.0404754	0.998465	6	96035778	MANEA	Body	opensea	cg05806654	-0.41278	0.0440812	0.999963	8	33461938		IGR	opensea
cg04746708	-0.298752	0.0376815	0.957413	8	56972479		IGR	opensea	cg03352600	-0.2698	0.0371911	0.940709	2	12964700		IGR	opensea	cg17404787	0.260435	0.0358051	0.909451	1	3340625	PRDM16	Body	shore	cg17708999	-0.386685	0.0411674	0.99999	4	143772028		IGR	shelf	cg10881745	0.320141	0.0295611	0.750323	2	216945596	PECR	Body	shore	cg22243733	0.194656	0.040476	0.998465	11	7506434	OLFML1	TSS200	opensea	cg22340843	-0.506191	0.0440835	0.999963	12	88928624	KITLG	Body	opensea
cg01661247	-0.207056	0.0376849	0.957413	6	132128337	ENPP1	TSS1500	shore	cg11570585	-0.3131	0.0371913	0.940709	1	220445979	RAB3GAP2	TSS200	shore	cg08773670	0.261757	0.0358055	0.909451	6	37882698	ZFAND3	Body	opensea	cg14447871	0.267287	0.0411674	0.99999	14	71788807		IGR	shore	cg06799517	-0.347134	0.0295619	0.750323	8	114697851		IGR	opensea	cg10186461	0.43035	0.0404766	0.998465	3	107656904		IGR	opensea	cg26115312	-0.328935	0.0440835	0.999963	1	111747236		IGR	island
cg05853522	0.538704	0.0376858	0.957413	11	65278442		IGR	opensea	cg21532636	-0.279865	0.0371924	0.940709	22	36001055		IGR	opensea	cg08240007	-0.859012	0.0358077	0.909451	2	220407822	CHPF	Body	island	cg20660808	0.372653	0.0411677	0.99999	5	179752614	GFPT2	Body	opensea	cg17996240	0.157681	0.029564	0.750323	6	33750370	LEMD2	Body	opensea	cg03463729	0.308256	0.0404784	0.998465	4	187666302		IGR	opensea	cg12629485	-0.30372	0.0440854	0.999963	4	140696189	MAML3	Body	opensea
cg11633892	-0.239589	0.0376859	0.957413	3	194396148		IGR	shelf	cg24171152	-0.336589	0.0371955	0.940709	12	90051243	ATP2B1	TSS1500	opensea	cg03013917	-0.34585	0.0358082	0.909451	10	77021867		IGR	opensea	cg17940201	-0.336867	0.041169	0.99999	11	11968925	USP47	Body	opensea	cg27597264	0.305517	0.0295667	0.750323	6	8086870	SCARNA27	TSS200	opensea	cg15257489	-0.252427	0.040479	0.998465	8	49430059		IGR	shelf	cg01007029	0.529482	0.0440864	0.999963	8	124553450	FBXO32	TSS200	island
cg02025181	-0.189072	0.0376871	0.957413	1	94174908	BCAR3	5'UTR	opensea	cg05715670	0.288104	0.0371957	0.940709	5	1116455		IGR	opensea	cg07335619	-0.206363	0.0358085	0.909451	17	8814822	PIK3R5	5'UTR	opensea	cg16403125	-0.466446	0.0411693	0.99999	17	75184303	SEC14L1	Body	opensea	cg27436286	0.432223	0.0295671	0.750323	15	65670863	IGDCC3	TSS1500	shore	cg20934660	0.363366	0.0404794	0.998465	17	10031928	GAS7	Body	opensea	cg22092606	0.371365	0.0440864	0.999963	2	109887294	SH3RF3	Body	opensea
cg15070454	0.319656	0.0376886	0.957413	12	113486943		IGR	opensea	cg20813491	0.683475	0.0371964	0.940709	6	32822259	PSMB9	Body	island	cg13917204	0.416779	0.0358125	0.909451	10	69362497	CTNNA3	Body	opensea	cg17843208	-0.426448	0.0411696	0.99999	17	61933428	TCAM1	TSS1500	opensea	cg10682356	0.369836	0.0295676	0.750323	8	38206833	WHSC1L1	5'UTR	opensea	cg04377496	-0.252272	0.0404835	0.998465	16	66515032	BEAN1	3'UTR	opensea	cg23592842	-0.268869	0.0440888	0.999963	2	219536873	STK36	1stExon	shore
cg11832709	-0.205684	0.0376911	0.957413	2	73370435		IGR	opensea	cg15551201	-0.30693	0.0371981	0.940709	5	67948405		IGR	opensea	cg11851382	0.311067	0.0358132	0.909451	1	56996910	PPAP2B	Body	opensea	cg19245011	0.30353	0.0411725	0.99999	1	92414221	BRDT	TSS1500	shore	cg09823077	0.520464	0.029569	0.750323	16	89452360	ANKRD11	5'UTR	shelf	cg05129951	0.22498	0.040484	0.998465	14	100626194	DEGS2	TSS200	island	cg13819485	-0.293489	0.0440918	0.999963	11	118868642	CCDC84	TSS1500	island
cg20316779	0.894834	0.0376923	0.957413	1	225997649	EPHX1	TSS200	island	cg15389227	0.320786	0.0371998	0.940709	7	122442439	CADPS2	Body	opensea	cg11405542	-0.279876	0.0358136	0.909451	2	108921653	SULT1C2	Body	opensea	cg25742612	-0.360428	0.0411731	0.99999	8	42223984	POLB	Body	opensea	cg03974185	-0.384371	0.0295695	0.750323	12	109535959	UNG	5'UTR	island	cg13433272	-0.368175	0.0404842	0.998465	13	26828068	CDK8	TSS1500	island	cg10728351	0.364046	0.0440924	0.999963	4	122628020		IGR	opensea
cg24362871	-0.371223	0.0376926	0.957413	12	88196490		IGR	opensea	cg00393596	0.350823	0.0372009	0.940709	14	64932288	AKAP5	1stExon	island	cg08349141	-0.248615	0.0358137	0.909451	10	50776495		IGR	opensea	cg10466675	-0.248385	0.0411737	0.99999	1	212214107	DTL	5'UTR	opensea	cg09645581	-0.279606	0.0295706	0.750323	11	45376277	LOC101928812	TSS1500	shore	cg08568920	0.298989	0.0404847	0.998465	17	8798871	PIK3R5	Body	opensea	cg18235100	-0.516401	0.0440931	0.999963	4	81124600	PRDM8	Body	island
cg07394400	-0.315525	0.0376927	0.957413	1	17752023	RCC2	Body	opensea	cg08499602	-0.492913	0.0372014	0.940709	8	27132306		IGR	opensea	cg07433663	-0.338582	0.0358153	0.909451	15	37390326	MEIS2	1stExon	island	cg17331254	-0.300952	0.0411777	0.99999	8	52812185	PCMTD1	TSS1500	island	cg17485005	-0.213203	0.0295715	0.750323	15	90788104	CIB1	Body	opensea	cg07948383	-0.286758	0.0404847	0.998465	16	24588056		IGR	opensea	cg22066168	0.283967	0.0440984	0.999963	8	142468636	MROH5	Body	opensea
cg12114635	-0.431304	0.0376933	0.957413	11	107187085		IGR	opensea	cg17315137	-0.296217	0.0372023	0.940709	3	129669559		IGR	opensea	cg11431291	-0.383306	0.0358159	0.909451	1	1341862	MRPL20	Body	shore	cg16913972	-0.407021	0.0411779	0.99999	8	123859953	ZHX2	5'UTR	opensea	cg13122356	0.262881	0.0295723	0.750323	1	169554071	F5	Body	opensea	cg15976650	-0.519897	0.0404849	0.998465	1	151512707	TUFT1	TSS200	island	cg24051202	-0.244176	0.0440985	0.999963	1	175689078	TNR	5'UTR	opensea
cg26297808	0.260705	0.0376947	0.957413	7	1372924		IGR	shelf	cg21246570	0.290445	0.0372027	0.940709	15	70145722		IGR	opensea	cg05692077	0.194744	0.035816	0.909451	17	9930033	GAS7	TSS1500	opensea	cg26274401	0.263198	0.0411782	0.99999	6	144470235	STX11	TSS1500	shore	cg11114344	-0.443026	0.0295734	0.750323	17	16341984	NCRNA00188	TSS1500	shore	cg19810615	-0.379505	0.040486	0.998465	9	98270849	PTCH1	TSS1500	island	cg14139494	-0.260447	0.0441005	0.999963	2	29785025	ALK	Body	opensea
cg20396602	-0.282274	0.037696	0.957413	9	112189578	PTPN3	5'UTR	opensea	cg10089865	0.263963	0.0372084	0.940709	10	8100286	GATA3	Body	shore	cg21265617	-0.312307	0.035817	0.909451	12	122181587	TMEM120B	Body	opensea	cg19750908	-0.373252	0.0411784	0.99999	7	51086038	COBL	Body	opensea	cg25470175	-0.752437	0.0295739	0.750323	1	78245521	FAM73A	Body	opensea	cg14169160	-0.444818	0.0404883	0.998465	1	54411452	LRRC42	TSS1500	island	cg06819375	-0.568748	0.0441016	0.999963	16	278788	LUC7L	Body	shore
cg22331862	0.152414	0.0376964	0.957413	3	10857717	SLC6A11	TSS200	island	cg12752659	-0.267656	0.0372088	0.940709	4	22418212	ADGRA3	Body	opensea	cg17227400	0.182994	0.0358198	0.909451	18	60654388		IGR	opensea	cg02198033	0.548561	0.0411794	0.99999	7	86737928		IGR	opensea	cg19903325	0.257775	0.0295751	0.750323	5	64906723	TRIM23	Body	opensea	cg26027690	0.296211	0.0404921	0.998465	1	10917391		IGR	opensea	cg03551607	-0.269419	0.0441026	0.999963	13	47371041	ESD	5'UTR	island
cg06124511	0.325704	0.0376969	0.957413	6	158830124	TULP4	Body	opensea	cg11569374	0.268456	0.037209	0.940709	7	148142969		IGR	opensea	cg25162988	0.259911	0.0358207	0.909451	12	111216938		IGR	opensea	cg04571965	-0.207792	0.0411809	0.99999	14	70039262	C14orf162	TSS1500	island	cg15348974	-0.185638	0.0295761	0.750323	22	37678548	CYTH4	5'UTR	opensea	cg08734988	-0.343422	0.0404947	0.998465	7	132767095	CHCHD3	TSS1500	island	cg26565578	-0.476901	0.0441071	0.999963	12	10766330	MAGOHB	TSS200	island
cg24605325	-0.51281	0.0376978	0.957413	2	128168798		IGR	shelf	cg18081979	0.207385	0.0372091	0.940709	17	80517049	FOXK2	Body	opensea	cg01318459	-0.379663	0.0358238	0.909451	9	134065365	NUP214	Body	opensea	cg06018079	-0.573854	0.0411817	0.99999	19	47291944	SLC1A5	TSS1500	island	cg11994937	0.356845	0.0295766	0.750323	6	30544950	ABCF1	Body	opensea	cg22395250	-0.442445	0.040495	0.998465	11	62495981	TTC9C	5'UTR	shore	cg01504714	0.372469	0.0441083	0.999963	1	214576528	PTPN14	Body	opensea
cg14698070	-0.182559	0.0377005	0.957413	1	242189005		IGR	opensea	cg07297410	0.191674	0.0372092	0.940709	16	3006344		IGR	opensea	cg00010742	-0.767727	0.0358257	0.909451	1	91182989	BARHL2	TSS200	shore	cg11469319	0.408886	0.0411826	0.99999	5	6667352	SRD5A1	Body	opensea	cg01106748	-0.278907	0.0295768	0.750323	9	139621513	SNHG7	Body	shore	cg02926785	0.392337	0.040496	0.998465	2	120975243	TMEM185B	3'UTR	opensea	cg10691490	-0.376792	0.0441104	0.999963	1	103716210		IGR	opensea
cg08615596	-0.170624	0.0377009	0.957413	12	68758840		IGR	opensea	cg16267322	0.370637	0.0372095	0.940709	14	92864074	SLC24A4	Body	opensea	cg15077218	-0.255238	0.0358261	0.909451	1	27681916	MAP3K6	Body	shore	cg24236580	0.817698	0.041183	0.99999	17	4254739	UBE2G1	Body	opensea	cg19092845	0.348728	0.0295782	0.750323	11	103907262	PDGFD	Body	shore	cg22994792	-0.338551	0.0404982	0.998465	3	139397734	NMNAT3	TSS1500	shore	cg17762634	-0.153579	0.0441179	0.999963	9	137888868		IGR	opensea
cg12700319	-0.165301	0.0377014	0.957413	1	8272199		IGR	island	cg24237244	0.241199	0.0372116	0.940709	1	182689724		IGR	opensea	cg10509185	-0.290772	0.0358263	0.909451	10	134504666	INPP5A	Body	island	cg14903599	-0.469248	0.0411832	0.99999	10	135406499		IGR	opensea	cg25984597	0.261492	0.0295785	0.750323	19	16009012	CYP4F2	TSS200	opensea	cg00554631	0.261176	0.0404984	0.998465	4	155340841	DCHS2	Body	shelf	cg12189347	0.421206	0.0441184	0.999963	3	47394993		IGR	shelf
cg16766099	-0.322407	0.0377015	0.957413	10	127759589	ADAM12	Body	opensea	cg10620881	0.360912	0.0372174	0.940709	7	158280480	PTPRN2	Body	shore	cg23358589	-0.23589	0.0358317	0.909451	6	56958631	ZNF451	Body	shelf	cg12643633	0.494642	0.0411853	0.99999	1	17698854	PADI6	1stExon	opensea	cg17364672	-0.395719	0.0295795	0.750323	10	72014868	NPFFR1	Body	island	cg26072250	-0.566157	0.0404985	0.998465	5	443457	EXOC3	5'UTR	island	cg27372750	0.203047	0.0441185	0.999963	20	33492100	ACSS2	Body	opensea
cg25431432	-0.235909	0.0377054	0.957465	14	62018382		IGR	opensea	cg07829333	-0.290747	0.0372177	0.940709	20	48760152	TMEM189-UBE2V1	ExonBnd	opensea	cg13353699	-0.287257	0.0358319	0.909451	13	27132422	WASF3	5'UTR	island	cg02681115	0.270525	0.0411856	0.99999	4	187765561		IGR	opensea	cg15913742	0.452039	0.0295801	0.750323	2	225334115		IGR	opensea	cg06072712	0.328769	0.0404991	0.998465	16	2948186	FLYWCH2	Body	shelf	cg16388502	0.448655	0.0441227	0.999963	10	118458095	HSPA12A	Body	opensea
cg27187252	0.209319	0.0377062	0.957465	22	40754306	ADSL	Body	opensea	cg17026287	-0.315151	0.0372223	0.940709	10	33623747	NRP1	1stExon	island	cg09627772	-0.322813	0.0358361	0.909451	1	174939361	RABGAP1L	Body	opensea	cg21206652	0.347877	0.0411867	0.99999	8	144790187	LOC100130274	1stExon	island	cg12411309	0.499928	0.0295805	0.750323	12	54582659	SMUG1	5'UTR	opensea	cg05352250	0.32188	0.0405021	0.998465	4	1245662	C4orf42	3'UTR	shore	cg08557120	-0.432037	0.0441283	0.999963	10	52229866	SGMS1	5'UTR	opensea
cg09793342	0.478011	0.0377098	0.957496	11	77757559	NDUFC2-KCTD14	Body	opensea	cg08819065	-0.402611	0.0372287	0.940709	3	114070504	ZBTB20-AS1	TSS200	island	cg09457288	-0.298146	0.0358377	0.909451	9	20660143	FOCAD	5'UTR	opensea	cg16040504	-1.10028	0.0411872	0.99999	1	40157202	HPCAL4	TSS200	island	cg22166173	-0.228662	0.0295812	0.750323	6	71105725	EVADR	Body	opensea	cg14538930	0.422926	0.0405045	0.998465	9	77566171	C9orf40	Body	shore	cg23674469	0.957792	0.0441294	0.999963	1	101775142		IGR	opensea
cg26736850	0.154192	0.03771	0.957496	16	532656	RAB11FIP3	Body	island	cg25226965	-0.32338	0.0372289	0.940709	6	85398245	LOC102724201	TSS1500	opensea	cg09773499	-0.147181	0.0358395	0.909451	19	7766717	FCER2	5'UTR	opensea	cg04388955	-0.263995	0.0411946	0.99999	20	7352593		IGR	opensea	cg11243561	0.369021	0.0295815	0.750323	20	48317237	B4GALT5	Body	opensea	cg09759260	-1.05029	0.0405053	0.998465	5	52285480	ITGA2	Body	island	cg00714078	-0.746859	0.0441325	0.999963	2	135809744	RAB3GAP1	TSS200	opensea
cg01323049	-0.316538	0.0377119	0.957512	2	19557396	OSR1	5'UTR	island	cg26656208	0.474983	0.037229	0.940709	6	157008139		IGR	island	cg05043354	0.211689	0.035841	0.909451	15	77948273	LINGO1	5'UTR	opensea	cg12788355	-0.374928	0.041196	0.99999	6	132374875		IGR	opensea	cg12733412	0.125885	0.0295828	0.750323	2	71232927		IGR	opensea	cg01828911	0.38641	0.0405063	0.998465	8	125384121	TMEM65	1stExon	island	cg10740573	0.19618	0.0441331	0.999963	14	105936599	MTA1	3'UTR	shore
cg13947243	-0.251106	0.0377166	0.957554	9	139782892	TRAF2	5'UTR	shore	cg17411135	0.32805	0.0372291	0.940709	4	55092375		IGR	shore	cg26108196	0.260367	0.0358419	0.909451	6	50232894		IGR	opensea	cg14605874	0.554263	0.0411965	0.99999	6	100915395		IGR	shore	cg14804916	0.270912	0.0295829	0.750323	2	96955622	SNRNP200	Body	opensea	cg06816685	0.192922	0.0405068	0.998465	17	46660097		IGR	shore	cg19872274	0.458098	0.0441344	0.999963	10	34779040	PARD3	Body	opensea
cg02939242	0.212667	0.0377168	0.957554	21	39699129	LINC01423	Body	opensea	cg23052615	-0.333848	0.0372293	0.940709	19	53662439	ZNF347	TSS200	island	cg02844826	0.324633	0.0358437	0.909451	3	195285764		IGR	opensea	cg19857424	0.283239	0.0411985	0.99999	2	86992657	RMND5A	Body	opensea	cg01927767	0.394775	0.0295835	0.750323	2	238864146		IGR	shore	cg02185146	0.227484	0.0405074	0.998465	12	131570710	ADGRD1	Body	shore	cg07898057	-0.89008	0.0441366	0.999963	1	28969987	TAF12	TSS1500	shore
cg12653572	0.294866	0.0377175	0.957554	22	31032186	SLC35E4	5'UTR	shore	cg23609089	0.220865	0.0372299	0.940709	4	113346106	ALPK1	Body	opensea	cg26192309	-0.295323	0.0358447	0.909451	1	211765568		IGR	opensea	cg13149710	-0.487727	0.0411995	0.99999	17	39344432		IGR	opensea	cg10163406	0.28572	0.0295861	0.750323	1	212803810		IGR	opensea	cg27042719	-0.15834	0.0405078	0.998465	2	51259499	NRXN1	5'UTR	opensea	cg16665765	-0.208049	0.0441367	0.999963	3	37934293	CTDSPL	Body	opensea
cg19060687	0.30773	0.03772	0.957584	17	38381283	WIPF2	5'UTR	opensea	cg23031116	-0.372524	0.0372309	0.940709	7	6189770	USP42	Body	shelf	cg13624150	-0.341252	0.0358448	0.909451	9	137763059		IGR	opensea	cg23306229	0.720866	0.0412018	0.99999	2	178417860	TTC30B	TSS1500	island	cg08929332	-0.30924	0.0295867	0.750323	7	25268915	NPVF	TSS1500	opensea	cg02185784	-0.237093	0.0405087	0.998465	10	82181187	FAM213A	Body	opensea	cg07751125	-0.87299	0.0441371	0.999963	16	70557411	COG4	1stExon	island
cg05921148	0.161131	0.0377238	0.957604	10	25352633	ENKUR	TSS1500	opensea	cg24749912	-1.37517	0.0372322	0.940709	5	36151174	SKP2	TSS1500	shore	cg15969911	0.427796	0.0358494	0.909451	7	130969809	MKLN1	Body	opensea	cg09167119	0.464944	0.0412028	0.99999	1	218519576	TGFB2	1stExon	island	cg16120575	0.53672	0.0295875	0.750323	6	31866246	EHMT2	TSS1500	shore	cg11989199	0.299889	0.040509	0.998465	7	20376059	ITGB8	Body	opensea	cg16487292	0.266674	0.0441376	0.999963	6	32362551	BTNL2	Body	opensea
cg26922028	-0.401893	0.0377243	0.957604	6	138171829		IGR	opensea	cg13470477	-0.700501	0.0372322	0.940709	3	16306636	OXNAD1	TSS200	island	cg16221504	0.341461	0.0358495	0.909451	20	56361835		IGR	opensea	cg16668986	-0.257584	0.0412035	0.99999	17	77307759	RBFOX3	5'UTR	opensea	cg00169407	0.288788	0.0295887	0.750323	18	44295231	ST8SIA5	Body	opensea	cg25813343	-0.340968	0.0405093	0.998465	6	2716092	MYLK4	Body	opensea	cg20487152	-0.354598	0.0441379	0.999963	13	99095054	FARP1	Body	opensea
cg17411792	-0.303161	0.0377247	0.957604	13	41993156		IGR	opensea	cg01891398	0.462926	0.0372341	0.940709	11	62037221	SCGB2A2	TSS1500	opensea	cg09446806	-0.735951	0.0358532	0.909451	2	134477298		IGR	opensea	cg22732101	0.354472	0.0412044	0.99999	19	16394638		IGR	island	cg07701237	0.446544	0.0295889	0.750323	6	26044220	HIST1H2BB	TSS1500	island	cg22513099	0.544865	0.0405093	0.998465	8	117788299		IGR	opensea	cg08610563	-0.364473	0.0441388	0.999963	5	1476608	LPCAT1	Body	opensea
cg03181166	0.197778	0.0377275	0.957622	7	73803588	CLIP2	Body	opensea	cg15842568	0.314684	0.0372343	0.940709	19	4045064		IGR	island	cg13459284	-0.365556	0.0358534	0.909451	10	13688089	FRMD4A	3'UTR	opensea	cg24384951	0.434327	0.0412058	0.99999	16	11763519	SNN	5'UTR	shore	cg17422022	0.271764	0.029591	0.750323	1	33642173	TRIM62	Body	opensea	cg04574130	-0.341676	0.040512	0.998465	14	94927359		IGR	opensea	cg05642438	0.37083	0.0441406	0.999963	1	67527118		IGR	opensea
cg17507608	0.205606	0.0377306	0.957622	1	68113012		IGR	opensea	cg23357526	0.2879	0.037235	0.940709	5	177790659	COL23A1	Body	opensea	cg12593431	-0.296569	0.0358547	0.909451	13	112240754		IGR	shore	cg00875636	0.395514	0.0412058	0.99999	22	46931138	CELSR1	1stExon	island	cg02441833	0.190371	0.0295915	0.750323	5	159743203		IGR	shelf	cg04104256	-0.31986	0.0405127	0.998465	11	46868062	CKAP5	TSS1500	island	cg02324432	-0.370236	0.0441446	0.999963	4	166130172	KLHL2	TSS1500	shore
cg00911192	-0.295432	0.0377313	0.957622	19	40697601	MAP3K10	TSS200	island	cg01155258	-0.200532	0.0372357	0.940709	16	29997841	TAOK2	Body	island	cg12990844	-0.841756	0.0358551	0.909451	2	170655321	SSB	TSS200	island	cg07705810	-0.260209	0.0412077	0.99999	5	16936470	MYO10	TSS200	shore	cg25144179	0.267095	0.0295955	0.750323	9	91653162	SHC3	Body	opensea	cg19231371	-0.245648	0.0405127	0.998465	6	167196254	RPS6KA2	Body	shore	cg01897500	0.495197	0.0441448	0.999963	17	75883996		IGR	island
cg14585799	-0.244045	0.0377333	0.957622	11	75060876	ARRB1	Body	shore	cg15003158	0.484794	0.0372382	0.940709	5	68628431		IGR	island	cg19089073	0.542876	0.0358562	0.909451	7	74020924		IGR	island	cg13503605	0.351111	0.0412081	0.99999	15	100889947	SPATA41	Body	shore	cg00369376	0.205634	0.0295965	0.750323	2	182542510	NEUROD1	3'UTR	opensea	cg06721910	-0.257364	0.0405134	0.998465	17	44223602	KANSL1	Body	opensea	cg25893560	0.392936	0.0441455	0.999963	11	128710122	KCNJ1	Body	opensea
cg24842889	-0.43521	0.037735	0.957622	12	105501362	KIAA1033	TSS200	island	cg04746708	-0.353365	0.0372399	0.940709	8	56972479		IGR	opensea	cg22940954	-0.215541	0.0358605	0.909451	2	218937635	RUFY4	Body	opensea	cg17338403	0.334479	0.0412116	0.99999	15	92395836	SLCO3A1	TSS1500	shore	cg17438580	0.303399	0.0295976	0.750323	11	47883517		IGR	opensea	cg06473539	0.292894	0.0405142	0.998465	1	162039959	NOS1AP	5'UTR	island	cg25235465	0.325445	0.0441469	0.999963	1	19968239	NBL1	TSS1500	shelf
cg20572374	0.270453	0.0377373	0.957622	1	12244271	TNFRSF1B	Body	opensea	cg23563093	0.399686	0.0372401	0.940709	12	104820774		IGR	opensea	cg12272837	0.588188	0.0358605	0.909451	19	291315	PPAP2C	5'UTR	island	cg04129469	-0.277048	0.0412128	0.99999	1	18956762	PAX7	TSS1500	shore	cg03163402	0.44572	0.0295979	0.750323	11	47574894	CELF1	TSS200	island	cg27445400	-0.394385	0.0405152	0.998465	20	44660861	SLC12A5	Body	island	cg04477291	-0.328472	0.0441471	0.999963	6	31620610	BAT3	TSS200	shore
cg11289368	0.761353	0.0377381	0.957622	10	75118676	TTC18	TSS200	island	cg17174230	-0.657679	0.0372403	0.940709	11	65337779	SSSCA1	TSS200	island	cg04265219	0.277002	0.0358613	0.909451	7	134620542	CALD1	Body	opensea	cg04902826	-1.51757	0.0412144	0.99999	10	105677453	OBFC1	5'UTR	shore	cg02351971	-0.226913	0.0295981	0.750323	3	120130716	FSTL1	ExonBnd	opensea	cg26170161	-0.261228	0.0405177	0.998465	18	48154039	MAPK4	5'UTR	opensea	cg02657034	-0.227171	0.0441472	0.999963	2	1158110	SNTG2	Body	opensea
cg00211883	-0.322986	0.0377398	0.957622	3	176378514		IGR	opensea	cg25116789	0.394291	0.0372411	0.940709	8	29732579		IGR	opensea	cg12228478	0.415623	0.0358614	0.909451	9	23747397	ELAVL2	Body	opensea	cg23254346	-0.384504	0.0412151	0.99999	17	12899395	ELAC2	Body	opensea	cg04518972	-0.289939	0.0295991	0.750323	3	23245400	UBE2E2	5'UTR	shore	cg03627374	1.17856	0.0405194	0.998465	19	57702979	ZNF264	5'UTR	island	cg27328846	-0.343828	0.0441479	0.999963	12	59360831		IGR	opensea
cg16147932	0.170479	0.0377417	0.957622	14	105165186	INF2	5'UTR	shelf	cg08500112	-0.190229	0.0372441	0.940709	5	59086432	PDE4D	Body	opensea	cg12419864	0.298334	0.0358615	0.909451	5	31800978	PDZD2	Body	opensea	cg00482119	-0.269768	0.041218	0.99999	15	63783392		IGR	opensea	cg26365784	0.452689	0.0295992	0.750323	10	134540246	INPP5A	Body	shore	cg14237069	0.400212	0.04052	0.998465	9	137708713	COL5A1	Body	shore	cg15053801	-0.265209	0.0441542	0.999963	12	32908723	YARS2	1stExon	island
cg23221052	1.0148	0.0377419	0.957622	5	179740743	GFPT2	Body	island	cg20638127	-0.53349	0.0372466	0.940709	6	31023286	HCG22	Body	opensea	cg12155841	-0.402117	0.0358627	0.909451	5	32125529	GOLPH3	3'UTR	opensea	cg22813366	0.249226	0.0412212	0.99999	19	17440072	ANO8	Body	island	cg24392197	-0.161457	0.0295999	0.750323	3	194868438	XXYLT1-AS2	TSS200	opensea	cg23773289	-0.314587	0.040522	0.998465	3	32537278	CMTM6	Body	opensea	cg25742540	-0.447362	0.0441596	0.999963	15	91643000	SV2B	TSS200	island
cg05117261	-0.266354	0.037744	0.957622	2	12245436	LOC100506457	Body	opensea	cg03542468	0.319163	0.0372469	0.940709	13	108184278	MIR1267	TSS1500	opensea	cg25447725	0.300992	0.0358651	0.909451	19	641175	FGF22	Body	shore	cg09302575	0.308922	0.0412226	0.99999	9	73484010	TRPM3	TSS200	opensea	cg20108992	-0.467614	0.0296012	0.750323	11	65479281	KAT5	TSS1500	shore	cg14983918	0.228225	0.0405269	0.998465	11	119900222		IGR	opensea	cg11940883	1.00065	0.0441637	0.999963	8	103251114	UBR5-AS1	TSS1500	island
cg02640331	-0.181653	0.0377448	0.957622	2	205530228	PARD3B	Body	opensea	cg20025970	0.30622	0.0372487	0.940709	12	22089560	ABCC9	1stExon	opensea	cg18143118	-0.386949	0.0358659	0.909451	2	85305842		IGR	opensea	cg25288420	0.337166	0.0412227	0.99999	1	78511713	GIPC2	1stExon	island	cg18135767	0.284638	0.0296013	0.750323	1	29520310	MECR	3'UTR	opensea	cg01789160	-0.379097	0.04053	0.998465	5	54830506	PPAP2A	5'UTR	island	cg15916636	-0.282413	0.0441662	0.999963	13	105701166		IGR	opensea
cg14282460	0.320029	0.0377453	0.957622	8	131108973	ASAP1	Body	opensea	cg06053307	0.384731	0.037249	0.940709	6	111873688	TRAF3IP2-AS1	Body	opensea	cg18250918	-0.234365	0.0358682	0.909451	2	218891002		IGR	opensea	cg21162817	-0.324942	0.0412235	0.99999	12	133198653	P2RX2	3'UTR	shelf	cg00591936	0.3387	0.0296015	0.750323	8	25503437		IGR	opensea	cg24382823	0.610553	0.0405306	0.998465	9	129387040	LMX1B	Body	island	cg04280677	-0.914694	0.0441689	0.999963	19	10654493	ATG4D	TSS200	island
cg14431595	0.220995	0.0377455	0.957622	12	98946049		IGR	opensea	cg07432626	-0.501497	0.0372491	0.940709	5	146889536		IGR	island	cg16683160	0.49731	0.0358727	0.909451	1	87617710	LOC339524	Body	island	cg18578716	0.43499	0.0412291	0.99999	5	158643852		IGR	opensea	cg10645412	0.141841	0.0296017	0.750323	7	11597545	THSD7A	Body	opensea	cg11761443	0.361198	0.0405315	0.998465	2	37887128	CDC42EP3	5'UTR	opensea	cg08704448	0.23394	0.0441691	0.999963	2	8796453		IGR	opensea
cg22515121	0.693898	0.0377456	0.957622	3	195249160	PPP1R2	Body	opensea	cg17420862	-0.268126	0.0372516	0.940709	6	14884343		IGR	opensea	cg15048902	0.583964	0.0358763	0.909451	11	112097877	PTS	Body	shore	cg02463135	-0.347129	0.0412295	0.99999	11	36297544	COMMD9	Body	opensea	cg23800967	0.271298	0.0296023	0.750323	5	149887039	NDST1	TSS1500	opensea	cg14706579	1.03491	0.0405337	0.998465	2	203736710	ICA1L	TSS1500	island	cg25998069	-0.638745	0.0441705	0.999963	19	54038987	ZNF331	5'UTR	shore
cg14868896	0.19166	0.0377463	0.957622	8	24151506	ADAM28	TSS200	opensea	cg10136738	0.308837	0.0372524	0.940709	2	60983774	PAPOLG	Body	island	cg02009255	-0.368438	0.0358763	0.909451	20	58515371	C20orf177	TSS200	island	cg16258308	-0.341109	0.0412304	0.99999	7	27997069	JAZF1	Body	opensea	cg15993304	-0.283834	0.0296027	0.750323	20	30181205		IGR	opensea	cg06346335	0.373577	0.0405349	0.998465	1	76489892		IGR	opensea	cg08524986	0.488245	0.0441744	0.999963	2	148696848	ORC4	Body	opensea
cg01595162	0.557953	0.0377478	0.957622	20	56293686		IGR	island	cg25210023	0.353957	0.0372563	0.940709	4	3507188		IGR	shore	cg26323972	0.19096	0.0358767	0.909451	8	21975991	HR	Body	opensea	cg19841283	0.483237	0.0412307	0.99999	1	182558770	RNASEL	TSS1500	opensea	cg05390368	0.269035	0.0296042	0.750323	1	205183101		IGR	shelf	cg09854734	0.302767	0.0405349	0.998465	16	66613273	CMTM2	TSS200	island	cg03827705	0.487619	0.0441772	0.999963	11	58605832	GLYATL2	Body	opensea
cg10913077	0.23687	0.0377489	0.957622	3	57080664	ARHGEF3	5'UTR	opensea	cg16540393	-0.21427	0.0372579	0.940709	19	37340210	ZNF345	TSS1500	shore	cg16753400	-0.360934	0.0358778	0.909451	6	77036802		IGR	opensea	cg00779243	0.383173	0.0412317	0.99999	19	12146829	ZNF433	TSS1500	shore	cg09013480	0.272879	0.0296042	0.750323	12	133009754		IGR	island	cg20320823	0.363522	0.0405391	0.998465	1	247697502	OR2C3	TSS1500	shelf	cg12025690	0.292615	0.044178	0.999963	13	107991871	FAM155A	Body	opensea
cg14154973	0.299852	0.0377509	0.95764	15	90234232	PEX11A	TSS1500	shore	cg05189242	0.27107	0.0372594	0.940709	10	124908083	HMX2	1stExon	island	cg01904977	-0.215499	0.0358781	0.909451	12	103816964	C12orf42	Body	opensea	cg11517559	-0.315595	0.0412333	0.99999	20	35738562	MROH8	Body	opensea	cg06307111	0.205858	0.0296047	0.750323	6	11127381	SMIM13	Body	opensea	cg07512639	0.289383	0.0405397	0.998465	11	75014904	ARRB1	Body	opensea	cg24269192	-0.428145	0.0441789	0.999963	5	14581701	FAM105A	TSS200	island
cg08861307	-0.275344	0.0377527	0.957653	6	53751800	LRRC1	Body	opensea	cg19750882	-0.449093	0.0372594	0.940709	13	41885152	NAA16	TSS200	shore	cg06317622	-0.306817	0.0358799	0.909451	16	67753310	GFOD2	TSS200	island	cg15358079	-0.243268	0.0412335	0.99999	8	37259645		IGR	opensea	cg00834155	0.258928	0.0296076	0.750323	2	237119979	ASB18	Body	island	cg06295071	-0.38215	0.0405407	0.998465	21	33766731	URB1	TSS1500	shore	cg17291385	0.375755	0.0441795	0.999963	20	10117894	SNAP25-AS1	Body	opensea
cg23406136	0.138932	0.0377559	0.957677	3	50397379	TMEM115	TSS1500	shore	cg09697458	-0.286672	0.0372596	0.940709	16	71392748	CALB2	Body	island	cg14012669	-0.372617	0.0358824	0.909451	5	52725729		IGR	opensea	cg16613120	0.370625	0.0412344	0.99999	6	154704524		IGR	opensea	cg00719767	-0.310445	0.029608	0.750323	7	64027686		IGR	shelf	cg01071170	-0.287408	0.040541	0.998465	3	69404102	FRMD4B	Body	opensea	cg02169333	-0.384287	0.04418	0.999963	16	57023494	NLRC5	5'UTR	island
cg18034674	0.228037	0.0377567	0.957677	8	136935437		IGR	opensea	cg00854324	-0.452562	0.0372605	0.940709	16	69941269	WWP2	Body	opensea	cg21053982	-0.272202	0.0358826	0.909451	5	90578774		IGR	shelf	cg02546039	-0.386948	0.0412356	0.99999	6	28295599	ZSCAN31	5'UTR	opensea	cg02548394	0.404705	0.0296084	0.750323	3	4921343		IGR	opensea	cg26655236	0.258317	0.0405426	0.998465	1	10245710		IGR	opensea	cg19898172	-0.303921	0.0441822	0.999963	3	2637514	CNTN4	Body	opensea
cg21450903	0.328835	0.0377575	0.957677	22	38286160		IGR	opensea	cg17614531	0.26975	0.037261	0.940709	22	44433563	PARVB	Body	opensea	cg19290938	0.334203	0.0358827	0.909451	11	1988758		IGR	shelf	cg06575763	-0.393836	0.0412358	0.99999	20	25604643	NANP	1stExon	island	cg09553606	0.187546	0.0296102	0.750323	12	7362698	PEX5	Body	opensea	cg23163917	0.311512	0.0405429	0.998465	6	137792869		IGR	opensea	cg27031093	0.272465	0.0441843	0.999963	9	35808274	SPAG8	Body	shelf
cg22404419	-0.299268	0.037761	0.957701	9	79785806		IGR	opensea	cg07608088	-0.501089	0.0372653	0.940709	16	2318614	RNPS1	TSS1500	island	cg14440041	0.215246	0.0358829	0.909451	9	97541398	C9orf3	Body	opensea	cg25536137	0.236982	0.0412384	0.99999	10	8094142	FLJ45983	Body	island	cg02818143	0.414249	0.0296121	0.750323	7	157333010	PTPRN2	3'UTR	opensea	cg00765522	0.528057	0.040545	0.998465	14	71605994		IGR	opensea	cg11431673	0.234194	0.0441886	0.999963	6	43016144	CUL7	Body	opensea
cg11189349	-0.398991	0.0377616	0.957701	13	97765891		IGR	opensea	cg00102093	-0.321426	0.0372668	0.940709	1	232345923		IGR	opensea	cg14007501	-0.460344	0.0358846	0.909451	7	21293769		IGR	opensea	cg08802053	-0.211875	0.0412389	0.99999	5	92932045		IGR	shore	cg09194657	-0.242403	0.0296142	0.750323	10	135108050	TUBGCP2	Body	opensea	cg25945090	-0.983398	0.0405489	0.998465	19	33463020	C19orf40	TSS200	island	cg17162104	0.324421	0.0441905	0.999963	1	32531239		IGR	opensea
cg17952884	-0.227064	0.0377624	0.957701	11	70188598	PPFIA1	Body	opensea	cg25220769	0.254688	0.0372685	0.940709	1	6094205	KCNAB2	5'UTR	opensea	cg06558502	0.313793	0.0358865	0.909451	19	57610699		IGR	island	cg22135063	0.980085	0.0412389	0.99999	6	158589436	GTF2H5	5'UTR	island	cg21478140	0.340804	0.0296142	0.750323	17	79367615		IGR	island	cg09123026	-0.53419	0.0405495	0.998465	17	74480528	RHBDF2	5'UTR	opensea	cg07964553	-0.374233	0.0441906	0.999963	4	113435544	NEUROG2	3'UTR	shore
cg11701148	-0.301455	0.0377675	0.957753	8	1993035	MYOM2	TSS200	opensea	cg03008727	1.06823	0.0372689	0.940709	2	27435719	SLC5A6	TSS1500	island	cg19949441	1.0753	0.0358875	0.909451	17	59477557	TBX2	1stExon	island	cg13926099	-0.341102	0.0412408	0.99999	2	203142329	NOP58	Body	opensea	cg03442977	0.184255	0.0296144	0.750323	22	39772154	SYNGR1	Body	shore	cg16190388	0.407606	0.040551	0.998465	7	107601683	LAMB1	Body	opensea	cg22632666	-0.219873	0.0441924	0.999963	17	27043146	RAB34	Body	shore
cg01829024	-0.314606	0.0377731	0.957753	4	83482926	TMEM150C	5'UTR	island	cg03344955	-1.01002	0.0372727	0.940709	3	182817626	MCCC1	TSS1500	shore	cg13725944	-0.385031	0.0358876	0.909451	10	118909617		IGR	opensea	cg20090143	-0.208561	0.0412413	0.99999	19	45452003	APOC2	Body	opensea	cg22029381	0.24157	0.0296152	0.750323	10	27228165	LINC00202-1	Body	opensea	cg18572653	0.259581	0.0405511	0.998465	10	72200922	NODAL	Body	island	cg26781482	-0.242737	0.0441939	0.999963	10	45353344		IGR	opensea
cg22100395	0.278822	0.0377732	0.957753	14	93386751		IGR	shelf	cg21187004	-0.295262	0.0372735	0.940709	9	134947375	MED27	Body	opensea	cg27117650	-0.432959	0.0358885	0.909451	1	156722296	HDGF	TSS1500	shore	cg00454745	-0.373484	0.0412435	0.99999	15	91465425	MAN2A2	3'UTR	opensea	cg09450024	0.385488	0.0296198	0.750323	19	45737623	EXOC3L2	TSS200	island	cg00395795	0.462379	0.0405519	0.998465	19	14629244	DNAJB1	TSS200	island	cg04862340	-0.347452	0.0441947	0.999963	16	6534204	A2BP1	5'UTR	shore
cg11505026	0.420636	0.0377751	0.957753	2	46067299	PRKCE	Body	opensea	cg06775939	0.254479	0.0372737	0.940709	14	106714248		IGR	opensea	cg02739364	-0.299633	0.0358904	0.909451	21	43987405	SLC37A1	Body	shelf	cg21287489	0.462718	0.0412453	0.99999	12	133758187	ZNF268	1stExon	island	cg00345230	0.14758	0.0296199	0.750323	4	151936469	LRBA	5'UTR	shore	cg14523847	0.256427	0.0405536	0.998465	7	153584597	DPP6	1stExon	island	cg06550882	0.287348	0.044197	0.999963	1	53848503		IGR	opensea
cg22431433	0.336664	0.0377781	0.957753	1	229407212	RAB4A	Body	shore	cg22682858	1.03929	0.0372741	0.940709	3	66024257	MAGI1	1stExon	island	cg20272558	-0.195343	0.0358936	0.909451	12	56914153	RBMS2	TSS1500	opensea	cg04261087	-0.33989	0.0412467	0.99999	18	20716476	CABLES1	1stExon	island	cg26742770	0.193403	0.0296219	0.750323	17	18026502	MYO15A	Body	shore	cg26962595	-0.283429	0.0405571	0.998465	11	72504889	STARD10	TSS200	island	cg07649718	0.410842	0.0441977	0.999963	18	72132978		IGR	opensea
cg05345476	-0.196496	0.0377782	0.957753	4	151925530	LRBA	Body	opensea	cg25879778	0.296363	0.0372745	0.940709	11	113569402	TMPRSS5	Body	opensea	cg03298141	0.207454	0.0358941	0.909451	8	127510324		IGR	opensea	cg03740840	-0.35746	0.0412472	0.99999	2	235407153	ARL4C	TSS1500	shore	cg12702794	0.220392	0.0296227	0.750323	11	59427693	PATL1	Body	opensea	cg25016865	-0.482519	0.0405572	0.998465	19	15947925		IGR	island	cg17805202	-0.390841	0.0441982	0.999963	1	239937440	CHRM3	5'UTR	opensea
cg08433755	0.293789	0.0377805	0.957753	18	21082800	C18orf8	TSS1500	shore	cg24202620	-0.355985	0.0372755	0.940709	15	23034457	NIPA2	TSS200	island	cg16705546	-0.249501	0.0358942	0.909451	16	85936666	IRF8	Body	shelf	cg07376753	0.821534	0.0412484	0.99999	1	27648864	TMEM222	1stExon	island	cg26999833	-0.286105	0.0296231	0.750323	19	44168213	PLAUR	Body	opensea	cg13904571	-0.513568	0.0405572	0.998465	15	75074305	CSK	TSS200	shore	cg03276552	0.421462	0.0441998	0.999963	3	190229556		IGR	shore
cg19245120	0.27466	0.0377823	0.957753	2	222411535	EPHA4	Body	opensea	cg05595832	0.310111	0.037277	0.940709	7	104567372	LOC723809	TSS1500	opensea	cg27433043	0.24692	0.0358942	0.909451	1	153195549		IGR	opensea	cg25898680	0.394894	0.0412485	0.99999	9	140051288	GRIN1	Body	island	cg17311420	-0.215811	0.029624	0.750323	1	186182363	MIR548F1	Body	opensea	cg14798031	0.382477	0.0405573	0.998465	5	38453263	EGFLAM	Body	opensea	cg02219949	-0.330207	0.0442002	0.999963	17	45927392	SP6	5'UTR	shore
cg14528319	0.192042	0.0377826	0.957753	19	14607713	GIPC1	TSS1500	shore	cg25694025	-0.219956	0.0372774	0.940709	3	100560964	ABI3BP	Body	opensea	cg07114544	-0.365797	0.0358958	0.909451	17	9110369	NTN1	Body	opensea	cg22843663	0.33122	0.0412512	0.99999	1	208084696	CD34	TSS200	shore	cg13148544	-0.202798	0.0296243	0.750323	20	30196119		IGR	island	cg11731805	0.402655	0.0405583	0.998465	19	35637957	FXYD7	Body	shelf	cg04534711	0.237542	0.0442064	0.999963	4	8119047	ABLIM2	Body	opensea
cg27143664	0.246734	0.0377833	0.957753	14	60032511	C14orf38	Body	opensea	cg08561821	-0.603342	0.037285	0.940709	17	2241027	SGSM2	1stExon	island	cg20048140	0.350195	0.0358967	0.909451	5	118292652	DTWD2	Body	opensea	cg08313771	-0.450739	0.0412537	0.99999	22	35884375		IGR	opensea	cg12614113	0.275125	0.0296247	0.750323	10	79133935	KCNMA1	Body	opensea	cg06106905	0.286724	0.040562	0.998465	14	32013878		IGR	opensea	cg20355062	-0.898917	0.0442076	0.999963	10	3827618	KLF6	TSS200	island
cg27203641	0.221887	0.0377848	0.957753	17	40275359	HSPB9	1stExon	island	cg20882848	-0.415531	0.0372852	0.940709	2	219483328	PLCD4	Body	opensea	cg22633036	0.397503	0.0359003	0.909451	10	123355576	FGFR2	5'UTR	shore	cg04275661	-0.450152	0.0412561	0.99999	6	111889713	TRAF3IP2	TSS1500	opensea	cg10610648	0.33012	0.0296255	0.750323	10	5969457	FBXO18	Body	opensea	cg04519550	-0.236874	0.0405623	0.998465	16	89349466	ANKRD11	Body	shore	cg25587003	0.405087	0.0442093	0.999963	2	44949719	CAMKMT	Body	opensea
cg04518136	-0.564391	0.0377855	0.957753	12	53835506	PRR13	1stExon	island	cg21468428	-0.296551	0.0372859	0.940709	16	74877807		IGR	opensea	cg23166828	-0.281977	0.0359039	0.909451	12	132962538		IGR	shelf	cg26752621	-0.331282	0.0412563	0.99999	6	150485059	PPP1R14C	Body	opensea	cg02186450	0.310117	0.0296267	0.750323	5	154640802		IGR	opensea	cg00399845	-0.411228	0.040563	0.998465	9	34329303	KIF24	TSS200	island	cg07069828	-0.252734	0.0442117	0.999963	8	145565138		IGR	shelf
cg08729407	-0.407237	0.0377857	0.957753	17	28431896	EFCAB5	Body	opensea	cg03207759	0.414113	0.0372859	0.940709	5	81972568		IGR	opensea	cg14515585	-0.278983	0.0359042	0.909451	19	18081590	KCNN1	5'UTR	shelf	cg16814653	0.318294	0.0412572	0.99999	8	2096337		IGR	opensea	cg01658605	0.22419	0.029629	0.750323	16	87721132	JPH3	Body	shore	cg24876345	0.306436	0.0405662	0.998465	4	56798053		IGR	opensea	cg25901407	-0.264836	0.0442127	0.999963	12	3337804	TSPAN9	Body	opensea
cg13437076	0.496769	0.037787	0.957753	5	78908311	PAPD4	1stExon	island	cg24049256	0.298826	0.0372869	0.940709	17	37391927		IGR	opensea	cg26427270	-0.31938	0.0359046	0.909451	2	220507746		IGR	opensea	cg06967014	-0.230799	0.0412587	0.99999	20	2384240	TGM6	Body	island	cg19456852	-0.744996	0.0296299	0.750323	6	144904306	UTRN	Body	opensea	cg18243017	-0.376184	0.0405687	0.998465	5	167674296	ODZ2	Body	opensea	cg16615337	0.45987	0.0442136	0.999963	17	9176839	STX8	Body	opensea
cg06766291	-0.336568	0.0377878	0.957753	12	113883900		IGR	opensea	cg12381058	-0.561476	0.037288	0.940709	12	92817555	CLLU1	TSS200	opensea	cg21792399	-0.341293	0.0359073	0.909451	15	80543685		IGR	shore	cg25275743	0.333366	0.0412607	0.99999	12	112788860	HECTD4	5'UTR	opensea	cg03402438	0.249827	0.02963	0.750323	2	198365399	HSPD1	TSS1500	island	cg14306875	-0.303985	0.0405711	0.998465	12	43312482		IGR	opensea	cg06863152	0.357226	0.0442151	0.999963	15	45709844	SPATA5L1	Body	opensea
cg27026192	0.463288	0.0377915	0.957753	16	57836960	KIFC3	TSS1500	island	cg05852177	0.45705	0.0372888	0.940709	6	28954110		IGR	shore	cg16403912	-0.213376	0.0359078	0.909451	8	23104730	CHMP7	Body	shore	cg13277098	-0.575729	0.0412612	0.99999	2	160143850	WDSUB1	TSS1500	shore	cg03640756	-0.347908	0.029631	0.750323	5	140864593	PCDHGA4	Body	island	cg08947551	0.208007	0.0405713	0.998465	5	176655497	NSD1	Body	opensea	cg12605568	-0.370368	0.0442193	0.999963	2	178463258		IGR	opensea
cg17938383	-0.23347	0.0377922	0.957753	17	11146040	SHISA6	Body	shore	cg16575412	-0.870791	0.0372897	0.940709	3	24040616		IGR	opensea	cg24544178	-0.274094	0.0359085	0.909451	15	27341293	GABRG3	Body	opensea	cg26933422	0.432504	0.0412625	0.99999	5	180238010	MGAT1	TSS1500	island	cg03221702	0.145445	0.0296329	0.750323	19	10792991	ILF3	Body	opensea	cg00946155	-0.29199	0.0405727	0.998465	22	26773937	SEZ6L	Body	opensea	cg13977526	-0.605664	0.0442193	0.999963	9	32384244	ACO1	TSS1500	shore
cg03855363	-0.291683	0.0377942	0.957753	18	23977194		IGR	opensea	cg23690893	0.486724	0.0372909	0.940709	19	14671371	TECR	Body	opensea	cg08300117	0.318349	0.0359095	0.909451	7	44842568	PPIA	3'UTR	opensea	cg02452725	-0.201351	0.0412632	0.99999	3	122296385	PARP15	TSS200	shore	cg20364722	0.26024	0.0296332	0.750323	18	59617365		IGR	opensea	cg12837996	0.461117	0.040573	0.998465	6	111213918	AMD1	ExonBnd	opensea	cg22595738	-0.353953	0.0442209	0.999963	10	100099679		IGR	opensea
cg25209282	-0.233797	0.0377946	0.957753	15	45467628	SHF	ExonBnd	opensea	cg23875597	-0.340769	0.0372934	0.940709	13	113683971	MCF2L	Body	shore	cg11325968	0.347599	0.0359098	0.909451	13	106882274		IGR	opensea	cg04038308	-0.333821	0.0412663	0.99999	3	43213384		IGR	opensea	cg16030261	0.228199	0.0296354	0.750323	14	104669590		IGR	opensea	cg21452109	-0.372377	0.0405749	0.998465	2	100878303		IGR	opensea	cg17412989	0.314726	0.044225	0.999963	3	177310640	LINC00578	Body	opensea
cg02187914	0.332427	0.0377948	0.957753	8	104033072	ATP6V1C1	TSS200	shore	cg15845629	-0.268469	0.037296	0.940709	1	100607258	TRMT13	Body	opensea	cg26031954	-0.398826	0.0359102	0.909451	1	2139327	C1orf86	TSS200	shore	cg04467406	-0.29773	0.0412682	0.99999	19	42210465		IGR	opensea	cg20934667	0.303067	0.029636	0.750323	1	176102801	RFWD2	Body	opensea	cg21796223	0.433945	0.0405768	0.998465	10	74830194	P4HA1	Body	opensea	cg21710981	0.334511	0.0442279	0.999963	10	128824811	DOCK1	Body	opensea
cg09166304	-0.159784	0.0377952	0.957753	16	87454113	ZCCHC14	Body	opensea	cg00130947	-0.430584	0.0373006	0.940709	6	129677367	LAMA2	Body	opensea	cg16118089	0.28612	0.0359113	0.909451	12	125550542	AACS	Body	shore	cg08894534	0.428676	0.0412708	0.99999	2	17934487	GEN1	TSS1500	shore	cg04728562	-0.211769	0.0296367	0.750323	12	75699417	CAPS2	Body	island	cg16879858	0.299007	0.0405799	0.998465	5	44708975		IGR	opensea	cg04112539	-0.403135	0.0442314	0.999963	6	7107936	RREB1	1stExon	island
cg08583240	0.232788	0.0377959	0.957753	2	102460597	MAP4K4	Body	opensea	cg19927540	0.348664	0.0373009	0.940709	1	41898311		IGR	opensea	cg07751849	-0.372601	0.0359152	0.909451	12	76093893		IGR	opensea	cg21232116	-0.3809	0.0412724	0.99999	15	53903950	WDR72	Body	opensea	cg18799908	-0.843208	0.0296427	0.750323	2	183581146	DNAJC10	1stExon	island	cg13753657	-0.291882	0.0405804	0.998465	11	20072199	NAV2-AS2	TSS1500	opensea	cg25748127	0.619713	0.0442328	0.999963	11	843228	TSPAN4	TSS1500	island
cg23022138	-0.308404	0.0377971	0.957753	10	1339887	ADARB2	Body	opensea	cg16964673	0.414905	0.0373011	0.940709	1	3775206	KIAA0562	TSS1500	island	cg03148791	0.322478	0.0359152	0.909451	1	32893455		IGR	shore	cg15735389	-0.409059	0.0412726	0.99999	8	125028339	FER1L6	Body	opensea	cg03344102	-0.232998	0.029644	0.750323	19	825035		IGR	shelf	cg22619719	0.17986	0.0405814	0.998465	1	1891578	KIAA1751	Body	opensea	cg14943135	-0.345444	0.0442329	0.999963	6	168558115		IGR	opensea
cg23995446	0.302792	0.0378015	0.957753	19	7934807		IGR	island	cg22303192	0.307275	0.0373027	0.940709	16	2439129	ABCA17P	Body	opensea	cg04177885	-0.367038	0.0359154	0.909451	8	23290465	ENTPD4	Body	opensea	cg23024175	-0.684921	0.0412735	0.99999	16	72128390	DHX38	5'UTR	shore	cg24147830	0.160131	0.0296451	0.750323	6	20655742	CDKAL1	Body	opensea	cg01276562	-0.352909	0.0405826	0.998465	16	69396017	TERF2	Body	opensea	cg11856929	0.368646	0.0442344	0.999963	19	50071672	NOSIP	5'UTR	opensea
cg20915029	0.354541	0.0378016	0.957753	15	49102707	CEP152	5'UTR	shore	cg05875617	0.226693	0.0373032	0.940709	4	5893332	CRMP1	TSS1500	shore	cg11401159	0.350394	0.0359162	0.909451	5	6759129		IGR	shelf	cg26647600	-0.286098	0.0412738	0.99999	3	39369720	CCR8	TSS1500	opensea	cg06707246	0.440236	0.0296455	0.750323	4	43135746		IGR	opensea	cg17503977	-0.490668	0.0405829	0.998465	2	160473461	LOC643072	Body	shore	cg09647884	0.314514	0.0442355	0.999963	16	67472478	ATP6V0D1	Body	opensea
cg07636362	0.331451	0.0378019	0.957753	8	79717261	IL7	5'UTR	island	cg08862499	-0.383101	0.0373041	0.940709	17	44271469		IGR	island	cg14480134	0.334265	0.0359174	0.909451	20	44660529	SLC12A5	Body	island	cg05411732	-0.171133	0.0412748	0.99999	22	22480811		IGR	opensea	cg06713813	0.304633	0.0296475	0.750323	1	119623430	WARS2	Body	opensea	cg02769267	0.482422	0.0405874	0.998465	7	1988920	MAD1L1	Body	shelf	cg05466976	0.336336	0.0442363	0.999963	2	56216938	MIR216A	TSS1500	opensea
cg02711899	-0.363454	0.0378022	0.957753	6	42410890	TRERF1	5'UTR	opensea	cg13938035	0.270517	0.0373053	0.940709	9	116346435	RGS3	Body	island	cg02119909	-0.280688	0.035918	0.909451	6	31261260		IGR	opensea	cg08683581	0.364094	0.0412781	0.99999	21	44526229	U2AF1	5'UTR	shore	cg05988261	-0.253427	0.0296476	0.750323	1	5902878		IGR	opensea	cg27303461	0.276059	0.0405876	0.998465	5	137667061	CDC25C	5'UTR	shore	cg01306151	0.16285	0.04424	0.999963	16	89775031	C16orf7	Body	shore
cg13904228	0.812551	0.0378029	0.957753	12	1800090	ADIPOR2	TSS200	island	cg02247765	0.27503	0.0373054	0.940709	14	103860705	MARK3	Body	opensea	cg14428043	0.186104	0.0359185	0.909451	20	34778629	EPB41L1	Body	opensea	cg12835938	0.316271	0.0412785	0.99999	1	50927016	FAF1	Body	opensea	cg26203118	0.395493	0.0296484	0.750323	12	20680547	PDE3A	Body	opensea	cg14252211	0.385511	0.0405887	0.998465	1	25919394		IGR	opensea	cg26894484	0.277713	0.044241	0.999963	5	1912101		IGR	opensea
cg16222326	0.232075	0.0378042	0.957753	8	1708438		IGR	shelf	cg16851322	0.396937	0.0373063	0.940709	3	42870708	ACKR2	5'UTR	opensea	cg04826411	-0.321902	0.0359188	0.909451	10	1011142		IGR	opensea	cg18722557	-0.3713	0.04128	0.99999	10	123734694	NSMCE4A	5'UTR	island	cg00855486	-0.322761	0.0296486	0.750323	14	59730159	DAAM1	ExonBnd	opensea	cg09334977	-0.365579	0.0405893	0.998465	6	170475552		IGR	island	cg14403184	-0.234259	0.0442422	0.999963	10	135049208		IGR	island
cg02156570	0.253194	0.0378047	0.957753	1	208196481	PLXNA2	3'UTR	opensea	cg15572787	-0.387019	0.0373078	0.940709	22	23484171	RTDR1	1stExon	island	cg23376713	0.206764	0.0359191	0.909451	14	68046893	PLEKHH1	Body	opensea	cg14378608	0.370171	0.0412807	0.99999	9	136420335	ADAMTSL2	Body	shore	cg27243140	0.289275	0.0296487	0.750323	17	72931664	OTOP3	TSS1500	shore	cg21099029	-0.252884	0.0405929	0.998465	11	78273527	NARS2	Body	opensea	cg06773305	-0.184506	0.0442425	0.999963	13	53436081		IGR	opensea
cg11916678	-0.274403	0.0378049	0.957753	18	44141409	LOXHD1	Body	shore	cg13060480	0.379738	0.0373095	0.940709	5	42757023	CCDC152	5'UTR	opensea	cg22659564	-0.212701	0.0359192	0.909451	11	92598689	FAT3	Body	shore	cg03551062	0.428175	0.041281	0.99999	16	88041289	BANP	Body	shore	cg12381983	-0.21129	0.0296488	0.750323	10	97261630	SORBS1	5'UTR	opensea	cg22716280	0.472861	0.0405954	0.998465	10	134727319		IGR	shelf	cg12668953	0.279735	0.0442435	0.999963	5	138679653	PAIP2	5'UTR	shore
cg17069473	0.332765	0.0378098	0.957815	11	113947359	ZBTB16	Body	opensea	cg08469280	0.305293	0.037312	0.940709	8	26713293	ADRA1A	Body	opensea	cg08433720	0.430037	0.0359194	0.909451	1	1310634	AURKAIP1	5'UTR	island	cg14405839	-0.301803	0.0412812	0.99999	9	72774855	MAMDC2	Body	opensea	cg08873983	-0.216663	0.0296498	0.750323	8	13128026	DLC1	Body	opensea	cg27247563	-0.37947	0.0405968	0.998465	10	129493783		IGR	opensea	cg14597586	-0.204105	0.0442449	0.999963	2	239046879	KLHL30	TSS1500	shore
cg02903589	-0.249238	0.0378099	0.957815	6	18215340	KDM1B	Body	opensea	cg14393732	0.426978	0.0373127	0.940709	10	61926999	ANK3	Body	opensea	cg14707803	0.143918	0.0359223	0.909451	1	53794002	LRP8	TSS200	shore	cg07532067	-0.414033	0.0412817	0.99999	3	150481511	SIAH2	TSS1500	island	cg05690260	0.340699	0.029651	0.750323	4	25836272	SEL1L3	Body	opensea	cg13066043	0.240142	0.0405982	0.998465	14	24808987	RIPK3	Body	island	cg16577002	-0.514956	0.0442452	0.999963	16	4588414	C16orf5	5'UTR	island
cg10964639	-0.192848	0.0378133	0.957844	16	24043296	PRKCB	Body	opensea	cg12460187	0.306383	0.0373136	0.940709	11	36318437	PRR5L	5'UTR	opensea	cg25942879	0.547334	0.0359229	0.909451	2	241262337		IGR	island	cg26668608	-0.206086	0.0412838	0.99999	2	113931518	PSD4	TSS200	opensea	cg15236513	0.243003	0.0296518	0.750323	12	53886743	MAP3K12	5'UTR	island	cg06174004	0.381551	0.0405985	0.998465	6	30515975	GNL1	Body	opensea	cg25874678	-0.468196	0.0442452	0.999963	3	194354238	TMEM44	TSS200	island
cg08836375	0.322347	0.0378142	0.957844	6	164393796		IGR	island	cg06375328	0.327189	0.0373161	0.940709	11	69308768		IGR	opensea	cg24975254	0.18798	0.0359237	0.909451	16	74776376	FA2H	Body	opensea	cg12586025	-0.416489	0.0412861	0.99999	2	76999198	LRRTM4	Body	opensea	cg08326933	0.15648	0.0296525	0.750323	19	49967537	ALDH16A1	Body	island	cg05170582	0.44094	0.0406002	0.998465	12	48924228		IGR	shelf	cg02844334	0.365102	0.0442457	0.999963	2	242592766	ATG4B	Body	opensea
cg02412116	0.199342	0.0378164	0.957844	6	38485182	BTBD9	Body	opensea	cg16450086	0.336127	0.0373175	0.940709	7	50753269	GRB10	5'UTR	opensea	cg19020434	-0.515692	0.0359238	0.909451	2	220199208	RESP18	TSS1500	shelf	cg12686260	0.160558	0.0412886	0.99999	5	175957615	RNF44	Body	opensea	cg18137959	-0.30516	0.0296545	0.750323	10	29315294		IGR	opensea	cg05174759	0.251335	0.0406016	0.998465	16	86489326		IGR	opensea	cg01625595	-0.262555	0.044249	0.999963	10	465108	DIP2C	Body	shore
cg17301379	1.70149	0.037817	0.957844	10	134622602		IGR	island	cg15675653	0.513619	0.0373176	0.940709	20	21503810		IGR	island	cg22139271	0.416012	0.0359242	0.909451	8	11725596	CTSB	1stExon	island	cg03552992	0.332446	0.0412906	0.99999	17	3599635	P2RX5	TSS200	shore	cg16630876	0.299129	0.0296546	0.750323	1	24840560	RCAN3	TSS1500	opensea	cg15053460	-1.06842	0.0406046	0.998465	5	33892313	ADAMTS12	TSS200	island	cg02226606	-0.263962	0.04425	0.999963	17	2288007	MNT	3'UTR	opensea
cg25191172	-0.299458	0.0378176	0.957844	6	33283789	ZBTB22	Body	shore	cg13852385	-0.505262	0.0373186	0.940709	3	119349613		IGR	opensea	cg08286630	-0.51888	0.0359262	0.909451	21	27653579		IGR	opensea	cg27026192	0.575947	0.0412909	0.99999	16	57836960	KIFC3	TSS1500	island	cg11680604	0.183612	0.0296549	0.750323	17	2638508		IGR	opensea	cg27179474	0.27384	0.0406067	0.998465	12	130501688		IGR	opensea	cg18474859	-0.472887	0.0442517	0.999963	22	47158343	TBC1D22A	TSS1500	island
cg03666741	0.278845	0.0378214	0.957908	11	9025298	NRIP3	Body	island	cg24578343	-0.252651	0.0373191	0.940709	9	27460981	MOB3B	5'UTR	opensea	cg16261434	-0.261562	0.0359263	0.909451	2	127412810	GYPC	TSS1500	shore	cg05280255	-0.429273	0.0412917	0.99999	11	74174750	KCNE3	5'UTR	shelf	cg03795574	0.339703	0.0296557	0.750323	15	99256874	IGF1R	Body	opensea	cg04125811	0.246267	0.0406072	0.998465	10	132302438		IGR	opensea	cg27043159	0.303339	0.044256	0.999963	12	132827425	GALNT9	Body	island
cg00706656	-0.422131	0.037823	0.957915	5	72411646		IGR	shelf	cg24616296	0.415282	0.0373194	0.940709	11	92597242	FAT3	Body	shelf	cg19161424	-0.219442	0.0359271	0.909451	15	33360901	FMN1	TSS1500	opensea	cg26364080	-0.375175	0.0412945	0.99999	2	232121314	ARMC9	Body	shore	cg25378818	0.227667	0.0296558	0.750323	1	167189899	POU2F1	TSS1500	island	cg06021384	0.199048	0.0406091	0.998465	15	99971448		IGR	opensea	cg23531488	-0.545204	0.0442587	0.999963	7	123198305	NDUFA5	TSS1500	shore
cg09373725	-0.311913	0.0378263	0.957917	7	137774429	AKR1D1	Body	opensea	cg05650144	-0.229696	0.0373197	0.940709	15	79231825	CTSH	Body	opensea	cg04814136	-0.279603	0.0359285	0.909451	12	105043367	CHST11	Body	opensea	cg10207546	0.95777	0.0412989	0.99999	2	166555341		IGR	opensea	cg08625909	0.201116	0.0296563	0.750323	10	134358974	INPP5A	Body	shore	cg00890249	0.364292	0.0406092	0.998465	16	13604720		IGR	opensea	cg16810115	-0.340744	0.0442588	0.999963	3	129543576	TMCC1	Body	opensea
cg11289746	0.246939	0.0378269	0.957917	6	161661841	AGPAT4	5'UTR	opensea	cg04840761	1.27453	0.0373222	0.940709	10	18940291	NSUN6	1stExon	shore	cg10106436	0.349482	0.0359287	0.909451	3	48494982	ATRIP	Body	opensea	cg12278526	-0.296335	0.0412995	0.99999	10	76754776	KAT6B	Body	opensea	cg20151207	0.383999	0.0296574	0.750323	17	57696971	CLTC	TSS200	island	cg22109056	0.562841	0.0406097	0.998465	1	9352963	SPSB1	5'UTR	opensea	cg25988214	0.412697	0.0442603	0.999963	17	79265759	SLC38A10	Body	shelf
cg11092095	0.240393	0.0378275	0.957917	8	101427563		IGR	opensea	cg13168877	-0.156081	0.0373229	0.940709	1	1896470	KIAA1751	Body	island	cg03266646	0.359529	0.0359323	0.909451	5	37834999	GDNF	5'UTR	island	cg15999467	-0.281286	0.0413005	0.99999	11	59725988	OOSP1	Body	opensea	cg21470993	-0.168388	0.0296584	0.750323	1	19828942		IGR	opensea	cg07247175	0.427502	0.0406118	0.998465	11	112443955		IGR	opensea	cg08112666	0.376138	0.0442609	0.999963	8	94678451	LINC00535	Body	opensea
cg03701965	-0.310594	0.0378283	0.957917	19	49889044		IGR	shelf	cg27344426	-0.231195	0.0373235	0.940709	17	41827350		IGR	opensea	cg00419139	-0.443386	0.0359324	0.909451	11	115097211	CADM1	Body	opensea	cg19496978	0.765218	0.041301	0.99999	1	120174149	ZNF697	5'UTR	opensea	cg11395536	-1.00297	0.0296587	0.750323	1	150521958	ADAMTSL4	1stExon	island	cg26823989	1.16772	0.0406147	0.998465	1	87380673	2015-09-01	TSS1500	island	cg26710686	-0.487975	0.0442626	0.999963	18	60382519	PHLPP1	TSS1500	island
cg25956036	0.57843	0.0378306	0.957943	8	4854652		IGR	shelf	cg18244874	0.452362	0.0373237	0.940709	11	130013388	APLP2	Body	opensea	cg18574254	0.451721	0.0359327	0.909451	7	126889015	GRM8	5'UTR	shelf	cg21471231	-0.312146	0.0413022	0.99999	10	80010338	LINC00856	Body	opensea	cg17387870	0.318984	0.0296591	0.750323	12	133463607	CHFR	Body	shore	cg16974190	0.48179	0.040616	0.998465	7	128763677		IGR	shelf	cg25888460	0.248906	0.0442627	0.999963	3	157807435		IGR	opensea
cg10433453	0.248285	0.0378329	0.957967	8	10797637	XKR6	Body	opensea	cg14540150	0.268755	0.0373241	0.940709	10	126849760	CTBP2	TSS200	island	cg04314107	0.226366	0.0359337	0.909451	15	64397744	SNX1	Body	opensea	cg19970523	-0.316168	0.0413042	0.99999	8	102814262	NCALD	5'UTR	opensea	cg16313759	-0.308512	0.0296596	0.750323	19	10582856		IGR	opensea	cg25531874	0.940567	0.0406167	0.998465	19	39440669	FBXO17	Body	island	cg07792738	-1.08438	0.0442647	0.999963	5	148738024	PCYOX1L	Body	shore
cg15753122	-0.371571	0.0378356	0.958003	5	74033958	GFM2	Body	opensea	cg02359506	0.327793	0.0373248	0.940709	4	41270335	UCHL1	3'UTR	opensea	cg14384930	-0.30337	0.0359354	0.909451	9	38000175	SHB	Body	opensea	cg21913261	-0.389664	0.0413052	0.99999	20	46214349	NCOA3	5'UTR	opensea	cg12571920	-0.333954	0.0296596	0.750323	5	176541067		IGR	shelf	cg20199629	-0.313335	0.0406178	0.998465	17	48207508	SAMD14	TSS1500	island	cg23547891	0.231749	0.0442689	0.999963	13	77030138		IGR	opensea
cg13072940	0.255476	0.0378376	0.958006	3	49967521	MON1A	TSS200	shore	cg23032129	0.415619	0.0373251	0.940709	1	109941072	SORT1	TSS1500	shore	cg16554192	-0.347272	0.0359368	0.909451	7	44521892	NUDCD3	Body	opensea	cg08030257	-0.523389	0.0413071	0.99999	1	89824008		IGR	opensea	cg15903837	0.327127	0.0296602	0.750323	11	72974996	P2RY6	TSS1500	shore	cg23299862	-0.22341	0.04062	0.998465	1	53326448	ZYG11A	Body	opensea	cg03615839	-0.253893	0.0442733	0.999963	1	86989900		IGR	opensea
cg02937343	0.276022	0.0378405	0.958006	18	56562449	ZNF532	5'UTR	opensea	cg23161794	0.281688	0.0373255	0.940709	6	30068942		IGR	shore	cg01947583	-0.19505	0.035937	0.909451	4	8310999		IGR	shelf	cg25243771	0.512501	0.0413077	0.99999	1	41248256	KCNQ4	TSS1500	shore	cg18138902	0.657538	0.0296608	0.750323	7	66119479		IGR	island	cg06402675	0.455913	0.0406205	0.998465	16	86528736		IGR	island	cg09228878	-0.317832	0.0442782	0.999963	5	78532076	JMY	1stExon	island
cg10135520	0.257473	0.0378409	0.958006	20	47895337	C20orf199	Body	shore	cg00031999	0.39737	0.0373255	0.940709	9	140953581	CACNA1B	Body	opensea	cg19252617	0.329277	0.0359372	0.909451	3	85079961	CADM2	Body	opensea	cg02925314	-0.290157	0.0413102	0.99999	2	221967989		IGR	opensea	cg00844589	-0.382271	0.0296609	0.750323	12	100661322	SCYL2	TSS1500	island	cg22647178	-0.464726	0.040621	0.998465	12	49318809	FKBP11	Body	island	cg19078855	-0.249737	0.0442791	0.999963	8	137486815		IGR	opensea
cg26140007	0.241991	0.037841	0.958006	5	64395544		IGR	shelf	cg01721245	0.197907	0.0373318	0.940709	15	48484369	CTXN2	5'UTR	opensea	cg23724027	-0.251236	0.0359375	0.909451	6	139284923	REPS1	Body	opensea	cg15310270	0.741196	0.0413138	0.99999	9	113342282	SVEP1	TSS200	shore	cg13805761	0.465734	0.029663	0.750323	13	36553414	DCLK1	Body	opensea	cg21888989	-0.583144	0.0406216	0.998465	15	63569245	APH1B	TSS1500	shore	cg09491774	-0.322813	0.0442821	0.999963	12	124233490	ATP6V0A2	Body	opensea
cg26279070	0.341174	0.037846	0.958034	2	130971343		IGR	shore	cg14560539	-0.285465	0.0373332	0.940709	16	70839885		IGR	opensea	cg14800868	0.531026	0.0359379	0.909451	20	5943962	MCM8	Body	opensea	cg03303119	-0.551776	0.0413147	0.99999	7	42725434		IGR	opensea	cg11345811	0.43331	0.0296635	0.750323	10	3283643		IGR	opensea	cg26947919	-0.39899	0.0406237	0.998465	20	42573910	TOX2	TSS1500	opensea	cg05135644	0.308593	0.044283	0.999963	6	108489795	NR2E1	Body	island
cg12729894	-0.154177	0.0378466	0.958034	11	1774378	HCCA2	Body	shore	cg04940214	0.176397	0.0373341	0.940709	16	88528734	ZFPM1	Body	opensea	cg17685523	-0.266117	0.0359412	0.909451	3	185972011	DGKG	Body	opensea	cg08140459	-0.172332	0.0413169	0.99999	14	75086513		IGR	opensea	cg26956444	-0.313157	0.0296637	0.750323	10	124895456	HMX3	TSS200	island	cg08944986	0.392565	0.0406237	0.998465	13	46718307	LCP1	Body	opensea	cg13924514	0.283761	0.044286	0.999963	8	142070760		IGR	opensea
cg06465788	-0.149291	0.0378468	0.958034	9	128986849		IGR	shore	cg23330385	0.252771	0.0373346	0.940709	2	187385911		IGR	opensea	cg07239814	-0.240367	0.0359418	0.909451	5	21665616		IGR	opensea	cg07716832	0.436007	0.041317	0.99999	2	46077837	PRKCE	Body	opensea	cg09894162	-0.2636	0.0296665	0.750323	2	46878414		IGR	opensea	cg12365396	-0.53907	0.0406263	0.998465	15	75744976	SIN3A	TSS1500	island	cg06133771	0.25387	0.0442862	0.999963	16	57791093	KATNB1	3'UTR	shelf
cg22539434	0.425904	0.0378473	0.958034	7	42269864	GLI3	5'UTR	shelf	cg00246003	-0.380407	0.0373361	0.940709	7	69154040	AUTS2	Body	opensea	cg22497575	0.376405	0.0359431	0.909451	13	45025622	TSC22D1	Body	opensea	cg22089819	0.315157	0.0413173	0.99999	3	149330565	WWTR1	Body	opensea	cg08504448	0.179766	0.0296674	0.750323	10	103880659	LDB1	TSS1500	shore	cg03965198	0.307595	0.0406309	0.998465	11	125932701	CDON	5'UTR	island	cg06766307	0.121632	0.0442868	0.999963	1	44399340	ARTN	1stExon	island
cg23097843	-0.315544	0.0378491	0.958046	19	54196147	MIR526B	TSS1500	opensea	cg23770271	-0.215035	0.0373364	0.940709	17	3704471	ITGAE	1stExon	opensea	cg23510026	-0.306969	0.0359454	0.909451	5	134915537	CXCL14	TSS1500	shore	cg15485796	0.436399	0.0413191	0.99999	3	52092727		IGR	shore	cg16889217	-0.277551	0.029668	0.750323	15	93014416	C15orf32	TSS1500	opensea	cg23924438	0.423942	0.040632	0.998465	7	103014771	SLC26A5	Body	opensea	cg04273063	-0.399338	0.0442876	0.999963	14	101245696		IGR	opensea
cg19671650	-0.158465	0.0378549	0.958073	2	160087177	TANC1	Body	opensea	cg15976692	-0.417678	0.0373375	0.940709	20	35787478	MROH8	Body	opensea	cg11683563	0.337894	0.0359455	0.909451	19	9435051	ZNF559	1stExon	island	cg03224952	-0.292808	0.0413205	0.99999	8	294157		IGR	opensea	cg22716368	0.279557	0.029671	0.750323	1	29045698		IGR	opensea	cg14821500	-0.326129	0.0406321	0.998465	12	70132367	RAB3IP	TSS1500	island	cg23924448	0.283999	0.0442882	0.999963	5	123446562		IGR	opensea
cg18632152	-0.182801	0.0378551	0.958073	17	38130836	GSDMA	Body	opensea	cg26432256	-0.371267	0.0373377	0.940709	14	77607222	ZDHHC22	5'UTR	island	cg08001182	-0.312317	0.035946	0.909451	11	235668	SIRT3	5'UTR	shore	cg21652664	0.296075	0.041322	0.99999	11	126152369	TIRAP	TSS1500	shore	cg16098051	-0.240812	0.0296725	0.750323	17	39663178	KRT13	TSS1500	opensea	cg18131129	0.49839	0.0406325	0.998465	17	4698929	PSMB6	TSS1500	shore	cg09448946	-0.293205	0.0442925	0.999963	14	90526697	KCNK13	TSS1500	island
cg20613337	0.81919	0.0378579	0.958073	1	21113199	HP1BP3	TSS200	island	cg10295197	-0.354587	0.0373386	0.940709	22	37576331	C1QTNF6	3'UTR	shore	cg19173816	-0.306197	0.035947	0.909451	8	127885681		IGR	opensea	cg16476345	-0.208534	0.0413258	0.99999	17	80888154	TBCD	Body	island	cg27271513	-0.993085	0.0296741	0.750323	3	38206730	OXSR1	TSS1500	island	cg01761420	0.209964	0.0406327	0.998465	6	106534239	PRDM1	5'UTR	island	cg01994049	-0.256108	0.0442936	0.999963	11	18601075	UEVLD	TSS200	opensea
cg05754508	-0.341747	0.0378583	0.958073	12	65672531	MSRB3	1stExon	island	cg17414380	-0.362108	0.0373399	0.940709	19	19431394	KIAA0892	TSS1500	island	cg09011337	0.346835	0.0359488	0.909451	4	73853716		IGR	opensea	cg16381597	0.284888	0.041326	0.99999	2	219524462	ZNF142	TSS200	island	cg19945200	-1.55253	0.0296746	0.750323	13	98021524	MBNL2	Body	opensea	cg24266624	0.187261	0.0406381	0.998465	12	133220636	POLE	Body	opensea	cg16644485	0.215837	0.0442941	0.999963	15	79238897	CTSH	TSS1500	shore
cg22322367	0.112574	0.0378603	0.958073	15	90818161		IGR	shore	cg23829318	0.428268	0.0373426	0.940709	12	47471979	AMIGO2	Body	shore	cg03839088	0.325936	0.0359505	0.909451	18	32400067	DTNA	5'UTR	opensea	cg15368722	-0.625765	0.0413268	0.99999	18	55470404		IGR	island	cg06317090	0.198927	0.0296752	0.750323	4	8345588		IGR	shore	cg26160626	0.434223	0.0406386	0.998465	7	155264300		IGR	shelf	cg13829281	0.253733	0.044295	0.999963	11	96104912	CCDC82	Body	opensea
cg23918271	-0.225243	0.0378605	0.958073	19	19454942	MAU2	Body	opensea	cg19303434	-0.658757	0.0373443	0.940709	4	41992264	SLC30A9	TSS1500	shore	cg21880079	0.405005	0.0359561	0.909451	8	8419587		IGR	opensea	cg13830474	-0.420169	0.0413304	0.99999	2	235167346		IGR	opensea	cg05883489	-0.950107	0.02968	0.750323	16	57334690		IGR	opensea	cg19714865	-0.203791	0.0406417	0.998465	14	23395570	PRMT5	Body	shelf	cg24098789	-0.222541	0.0442965	0.999963	4	134084242	PCDH10	Body	opensea
cg18128058	-0.265774	0.0378621	0.958073	17	80545175	FOXK2	Body	shore	cg00297680	0.221109	0.0373447	0.940709	19	36869860		IGR	island	cg00070635	0.337633	0.0359568	0.909451	1	46358168	MAST2	Body	opensea	cg02530022	0.339584	0.0413329	0.99999	7	96642708	DLX6AS	Body	shelf	cg16612690	0.429248	0.0296805	0.750323	14	103431031	CDC42BPB	Body	shore	cg04748657	0.310878	0.0406439	0.998465	2	27633899	PPM1G	TSS1500	shore	cg21091226	0.469874	0.0442971	0.999963	4	7395612	SORCS2	Body	opensea
cg06276558	0.264302	0.0378623	0.958073	1	117022021	LOC101929023	TSS1500	opensea	cg05440869	0.382498	0.0373447	0.940709	4	110651373	PLA2G12A	TSS200	island	cg22014332	0.367652	0.0359578	0.909451	10	4248331		IGR	opensea	cg11971461	-0.44833	0.041334	0.99999	4	142623193	IL15	5'UTR	opensea	cg10641505	0.310454	0.0296807	0.750323	12	48463278	SENP1	Body	opensea	cg22955628	-0.372754	0.0406453	0.998465	19	45752130		IGR	shelf	cg13023541	-0.382483	0.0442995	0.999963	1	28844550	RCC1	TSS200	shore
cg05446222	0.190707	0.0378633	0.958073	18	47227681		IGR	opensea	cg18220921	-0.266559	0.0373476	0.940709	1	242687527	PLD5	5'UTR	shore	cg05760716	0.385294	0.0359581	0.909451	21	46654228		IGR	opensea	cg00035249	0.566664	0.0413384	0.99999	1	228270481	ARF1	5'UTR	island	cg17705152	-0.310833	0.0296813	0.750323	2	55246777	RTN4	Body	opensea	cg04952622	0.53446	0.0406456	0.998465	3	188067331	LPP	5'UTR	opensea	cg01340659	0.471661	0.0443002	0.999963	17	3637961	ITGAE	Body	opensea
cg26454350	0.13262	0.037864	0.958073	17	27493204	MYO18A	Body	island	cg13551860	-0.238015	0.0373489	0.940709	5	10463802	ROPN1L	Body	opensea	cg05203985	-0.222922	0.0359583	0.909451	16	81703815	CMIP	Body	opensea	cg17657260	-0.229247	0.0413392	0.99999	22	38488835	BAIAP2L2	Body	shelf	cg25155149	0.18237	0.0296822	0.750323	10	102048137	PKD2L1	3'UTR	shore	cg05815893	-0.592475	0.0406473	0.998465	17	71228832	C17orf80	5'UTR	island	cg14575164	0.232902	0.0443006	0.999963	11	124951616	SLC37A2	Body	opensea
cg00283655	0.362456	0.0378646	0.958073	2	230948575		IGR	opensea	cg11053823	-0.321482	0.0373499	0.940709	6	133146789		IGR	opensea	cg24529280	0.64762	0.0359586	0.909451	7	8483374	NXPH1	Body	island	cg23260573	-0.475114	0.041341	0.99999	19	13055829	RAD23A	TSS1500	shore	cg11368281	-0.230792	0.0296825	0.750323	19	35170588	ZNF302	Body	shore	cg06560836	0.382561	0.040649	0.998465	17	29697553	NF1	Body	opensea	cg14085189	0.411827	0.0443013	0.999963	16	20836690	LOC81691	Body	opensea
cg07598035	-0.306765	0.0378668	0.958073	22	25778698	LRP5L	TSS1500	opensea	cg22037919	-0.65326	0.037353	0.940709	7	45038995	CCM2	TSS1500	shore	cg08585128	-0.279814	0.0359594	0.909451	2	10360737		IGR	opensea	cg17852114	0.546883	0.0413411	0.99999	2	69410331	ANTXR1	Body	opensea	cg19648967	0.324538	0.0296831	0.750323	14	89494767		IGR	shore	cg22300949	0.423872	0.0406537	0.998465	3	35710038	ARPP21	5'UTR	opensea	cg10338785	0.469341	0.0443014	0.999963	11	111172903	C11orf93	5'UTR	shelf
cg20744108	0.194245	0.0378686	0.958073	8	13131569	DLC1	Body	shelf	cg19291823	0.331354	0.037353	0.940709	1	112162084	RAP1A	TSS1500	shore	cg03922946	0.191797	0.0359594	0.909451	20	61788983		IGR	shore	cg07394499	0.606603	0.0413433	0.99999	1	153545075		IGR	opensea	cg15137838	0.360518	0.0296832	0.750323	4	8409365	ACOX3	Body	opensea	cg11854821	0.358019	0.0406541	0.998465	8	25633289		IGR	opensea	cg17412192	0.48029	0.0443016	0.999963	8	81498469		IGR	opensea
cg11243196	0.865826	0.037872	0.958073	4	73434856	ADAMTS3	TSS1500	island	cg07859236	-0.327671	0.0373542	0.940709	21	47821260	PCNT	Body	shore	cg07226239	0.378648	0.0359595	0.909451	6	162257928	PARK2	Body	opensea	cg20400196	0.594608	0.0413435	0.99999	21	19156681	C21orf91-OT1	Body	opensea	cg13137780	0.210503	0.0296841	0.750323	2	128177324	PROC	5'UTR	shelf	cg02858413	-0.253866	0.0406592	0.998465	17	38474509	RARA	1stExon	island	cg11698204	-0.190629	0.0443022	0.999963	12	48382445	COL2A1	Body	opensea
