## Supplementary tables for "DNA methylation patterns in the frontal lobe white matter of multiple system atrophy, Parkinson’s disease, and progressive supranuclear palsy: A cross-comparative investigation" (part 15 of 19)

### Sheet: Table S1 (continued)
Table S1: Differentially methylation positions (DMPs) identified with nominal significance (p<0.05) in the different comparisons.
cg15618517	-0.200172	0.037872	0.958073	5	112161949	APC	Body	opensea	cg16108327	0.297226	0.037357	0.940709	20	30000990	DEFB121	TSS1500	opensea	cg19108952	-0.754248	0.03596	0.909451	15	42840882	HAUS2	TSS200	island	cg11670060	0.294859	0.041344	0.99999	5	145316416	SH3RF2	5'UTR	shore	cg20858350	-0.229328	0.0296841	0.750323	10	134218756	PWWP2B	Body	island	cg02604403	-1.05648	0.0406593	0.998465	21	29708812		IGR	opensea	cg05986538	-0.160095	0.0443023	0.999963	16	1275450	TPSG1	TSS200	opensea
cg21798425	-0.290821	0.0378735	0.958073	14	89367741		IGR	opensea	cg23807664	0.413635	0.0373649	0.940709	2	47217330	TTC7A	Body	opensea	cg11954030	0.355639	0.0359606	0.909451	5	16698129	MYO10	Body	shelf	cg25416711	0.31088	0.0413444	0.99999	9	112092058		IGR	opensea	cg23045908	-0.2325	0.0296853	0.750323	1	66799419	PDE4B	Body	opensea	cg19982570	0.31743	0.0406605	0.998465	3	42728041	KBTBD5	1stExon	shore	cg03448169	-0.386804	0.0443085	0.999963	16	20186968		IGR	opensea
cg15312908	0.288105	0.0378745	0.958073	16	14451316		IGR	opensea	cg20290367	0.356005	0.0373668	0.940709	17	20060457	CYTSB	Body	shore	cg04759114	0.202686	0.0359626	0.909451	11	2828274	KCNQ1	Body	shore	cg02278165	0.675837	0.0413463	0.99999	2	42588618	COX7A2L	TSS1500	island	cg14275952	0.143585	0.0296866	0.750323	19	14758525	EMR3	Body	opensea	cg26648455	0.401041	0.0406608	0.998465	7	19736014	TWISTNB	3'UTR	opensea	cg24828484	0.311109	0.0443092	0.999963	19	17317061	MYO9B	Body	island
cg08554462	-0.574973	0.0378756	0.958073	18	60986911	BCL2	TSS1500	island	cg09168163	0.279572	0.037367	0.940709	6	167060990	RPS6KA2	Body	opensea	cg02799387	-0.291525	0.0359629	0.909451	11	61742948		IGR	opensea	cg21834001	-0.353979	0.0413485	0.99999	3	126755865	PLXNA1	3'UTR	shelf	cg08425070	0.19145	0.0296895	0.750323	7	75864319	SRRM3	5'UTR	island	cg27328217	-0.408041	0.040662	0.998465	11	26249271		IGR	opensea	cg14396960	-0.281532	0.0443125	0.999963	3	98619941	DCBLD2	Body	shore
cg19735457	-0.445289	0.0378759	0.958073	20	54937503	C20orf108	Body	shelf	cg02400572	0.200718	0.0373673	0.940709	14	77736734	NGB	Body	island	cg06643360	0.211488	0.0359642	0.909451	2	241688263	KIF1A	Body	opensea	cg09748749	0.275676	0.0413487	0.99999	7	65540429	ASL	TSS1500	shore	cg21502136	0.204343	0.0296912	0.750323	9	34377426	KIAA1161	TSS1500	island	cg08233448	-0.371903	0.0406639	0.998465	14	21978798	METTL3	Body	shore	cg08565041	0.350704	0.0443133	0.999963	12	27143031	TM7SF3	Body	opensea
cg18647461	-0.25442	0.0378771	0.958073	17	38068707	GSDMB	Body	opensea	cg23173586	-0.289727	0.0373681	0.940709	14	20945319	PNP	3'UTR	opensea	cg09738214	0.265425	0.0359649	0.909451	5	172414084	ATP6V0E1	Body	shelf	cg00808121	-0.844488	0.0413523	0.99999	3	197025016	DLG1	5'UTR	island	cg24917627	0.248401	0.029692	0.750323	4	48271835	TEC	TSS200	island	cg02524475	-0.449134	0.0406651	0.998465	4	145566595	HHIP	TSS1500	island	cg21039901	0.208196	0.0443143	0.999963	16	75265574	BCAR1	Body	shore
cg23693078	0.210126	0.0378776	0.958073	6	158437903	SYNJ2	TSS200	opensea	cg21903611	0.269168	0.0373685	0.940709	15	91448591	MAN2A2	Body	shore	cg12051987	-0.385101	0.0359656	0.909451	20	19678270	SLC24A3	Body	opensea	cg17474216	0.349342	0.0413543	0.99999	12	88427963	C12orf29	TSS1500	shore	cg23179456	-0.916253	0.0296933	0.750323	14	24803873	ADCY4	TSS200	island	cg07466576	0.479919	0.0406672	0.998465	15	62678657		IGR	shelf	cg09856107	-0.275863	0.0443155	0.999963	3	12701776	RAF1	5'UTR	shelf
cg23558456	-0.326934	0.0378788	0.958073	1	45262537		IGR	shelf	cg11205545	0.301527	0.0373708	0.940709	11	62164451		IGR	opensea	cg19555478	0.23262	0.0359663	0.909451	17	19610754	SLC47A2	Body	opensea	cg11891925	-0.241621	0.0413543	0.99999	10	13091949		IGR	opensea	cg06200771	0.488953	0.0296944	0.750323	8	91013575	DECR1	TSS200	island	cg11056915	-0.287018	0.0406672	0.998465	8	110346211	NUDCD1	1stExon	island	cg08110500	0.271073	0.0443158	0.999963	12	2114042	DCP1B	TSS1500	shore
cg03745002	0.275529	0.0378808	0.95809	16	52581405	TOX3	5'UTR	island	cg00165362	-0.192735	0.0373719	0.940709	19	45739898		IGR	shore	cg03724721	0.455886	0.0359672	0.909451	22	19939061	COMT	5'UTR	opensea	cg23194712	0.331253	0.0413553	0.99999	12	132401025	ULK1	Body	opensea	cg15387777	0.338657	0.0296968	0.750323	2	201809187	ORC2	Body	opensea	cg20390814	0.404851	0.0406673	0.998465	8	130366118		IGR	opensea	cg23608075	-0.323532	0.0443193	0.999963	10	112272213		IGR	opensea
cg19455142	0.19467	0.0378859	0.958112	17	40336161	HCRT	3'UTR	island	cg23923689	-0.30692	0.0373766	0.940709	1	178500634		IGR	opensea	cg08133631	0.4618	0.0359673	0.909451	1	26527909	CATSPER4	Body	opensea	cg23981730	0.445233	0.0413567	0.99999	12	57522464	LRP1	5'UTR	shore	cg10230591	0.264887	0.0296975	0.750323	13	44818496		IGR	opensea	cg20107421	-0.745847	0.0406703	0.998465	1	70876372	CTH	TSS1500	shore	cg20537987	0.282757	0.0443206	0.999963	8	97004219		IGR	opensea
cg14415885	0.339804	0.0378864	0.958112	1	119531122	TBX15	5'UTR	shore	cg18195337	0.26853	0.0373768	0.940709	7	141787689	MGAM	Body	opensea	cg02776035	0.646934	0.0359684	0.909451	19	51161482		IGR	shore	cg24734281	-0.230119	0.0413572	0.99999	14	55308015		IGR	opensea	cg27288971	-0.218732	0.0296981	0.750323	2	219081940	ARPC2	1stExon	island	cg20133363	0.204897	0.040672	0.998465	16	1257225	CACNA1H	Body	shelf	cg04501438	0.950116	0.044321	0.999963	7	21466669	SP4	TSS1500	island
cg11330329	-0.298662	0.037887	0.958112	6	30588647	MRPS18B	Body	shelf	cg12534549	0.22847	0.0373781	0.940709	19	41208535	ADCK4	Body	opensea	cg14457599	0.376711	0.0359716	0.909451	17	74381214	SPHK1	TSS200	island	cg08633959	0.389885	0.0413579	0.99999	16	50914024		IGR	opensea	cg03113919	0.304367	0.0296982	0.750323	22	18402483	MICAL3	5'UTR	opensea	cg13012899	-0.238793	0.040674	0.998465	14	105685616	BRF1	Body	island	cg07321129	0.336943	0.0443227	0.999963	6	157723672	TMEM242	Body	opensea
cg23093580	-0.14329	0.0378885	0.958112	1	39491322	NDUFS5	TSS1500	opensea	cg12444744	-0.402457	0.0373795	0.940709	2	135676353	CCNT2-AS1	TSS200	island	cg16006965	0.461414	0.0359726	0.909451	3	111852325	GCET2	TSS1500	opensea	cg04683210	-0.375704	0.0413614	0.99999	11	63852858	MACROD1	Body	island	cg23683101	-0.248763	0.0296986	0.750323	8	26240910	BNIP3L	Body	island	cg09715466	0.258371	0.0406761	0.998465	9	113979011		IGR	opensea	cg22048012	-0.240255	0.0443239	0.999963	17	72547162		IGR	opensea
cg18284523	0.181755	0.0378891	0.958112	14	24711562	TINF2	1stExon	island	cg07934678	0.448474	0.0373801	0.940709	17	45221489	CDC27	Body	opensea	cg17232631	0.203568	0.035975	0.909451	1	6698033	DNAJC11	Body	opensea	cg14153919	-0.227562	0.0413625	0.99999	15	78631963	CRABP1	TSS1500	shore	cg25404339	-0.212716	0.0296993	0.750323	19	53758309	ZNF677	TSS200	shore	cg26861980	0.40178	0.0406764	0.998465	9	84455507		IGR	opensea	cg17132548	0.685801	0.0443241	0.999963	3	132378477	UBA5	TSS1500	shore
cg14091256	0.316334	0.0378895	0.958112	1	234247438	SLC35F3	Body	opensea	cg07018648	0.255076	0.0373837	0.940709	10	131671373	EBF3	Body	opensea	cg09221932	0.545318	0.0359759	0.909451	1	87597830	LOC339524	Body	island	cg16259229	0.62905	0.0413629	0.99999	5	140420475		IGR	opensea	cg13384849	0.333051	0.029702	0.750323	5	173307471		IGR	opensea	cg10666763	0.271598	0.0406768	0.998465	17	40823105	PLEKHH3	Body	island	cg01427909	-0.400976	0.044325	0.999963	3	62362324		IGR	shore
cg06410273	-0.166579	0.0378923	0.958142	21	46720677		IGR	shore	cg10349166	-0.305435	0.0373883	0.940709	8	11301373	FAM167A	Body	opensea	cg08446047	-0.221533	0.0359762	0.909451	7	6571163	GRID2IP	Body	shore	cg02177289	0.561524	0.0413658	0.99999	2	110371614	SOWAHC	TSS1500	island	cg01581637	-0.295547	0.0297053	0.750323	12	49463804	RHEBL1	TSS200	island	cg20121355	0.406011	0.0406769	0.998465	10	82115040	DYDC1	5'UTR	shore	cg08836904	-0.289747	0.0443284	0.999963	2	3181236		IGR	shelf
cg04461311	0.212459	0.0378942	0.958142	17	47926783	TAC4	TSS1500	shore	cg19263974	0.179765	0.0373884	0.940709	12	3103878	TEAD4	5'UTR	opensea	cg10365562	-0.288264	0.0359765	0.909451	3	46615549	LRRC2	5'UTR	shelf	cg20001810	-0.282707	0.041367	0.99999	12	52829316	KRT75	TSS1500	opensea	cg14664714	-0.473587	0.0297066	0.750323	12	27397070	STK38L	TSS200	island	cg18014547	-0.282086	0.0406792	0.998465	2	20366443		IGR	opensea	cg17587981	-0.464575	0.044329	0.999963	7	102988071	PSMC2	TSS200	shelf
cg23740135	-0.14618	0.0378954	0.958142	6	41621208	MDFI	Body	island	cg05920907	0.315112	0.0373885	0.940709	3	82149628		IGR	opensea	cg16831290	-0.28077	0.0359775	0.909451	8	48325799	SPIDR	Body	opensea	cg04500480	0.365883	0.0413676	0.99999	4	184492976		IGR	opensea	cg00250196	-0.316881	0.0297071	0.750323	2	16836324	FAM49A	5'UTR	opensea	cg03433260	-0.411116	0.0406804	0.998465	22	18257433	BID	TSS200	shore	cg12747503	0.306046	0.0443305	0.999963	12	34361006		IGR	opensea
cg03547086	-0.440184	0.0378977	0.958142	8	99957607	OSR2	5'UTR	shore	cg20383347	0.256767	0.0373889	0.940709	7	98586433	TRRAP	Body	opensea	cg04792888	0.23104	0.0359794	0.909451	12	53937919	ATF7	Body	opensea	cg14788873	0.430338	0.0413678	0.99999	8	139963926		IGR	opensea	cg21142789	-0.208019	0.0297078	0.750323	1	203331138		IGR	opensea	cg16295030	-0.299159	0.0406829	0.998465	5	94784489	FAM81B	Body	opensea	cg10177570	-0.830213	0.044331	0.999963	7	22862035	TOMM7	Body	shore
cg14298244	0.304883	0.0378985	0.958142	18	74729074	MBP	TSS200	opensea	cg24203315	-0.464392	0.0373895	0.940709	11	69455488	CCND1	TSS1500	island	cg01049030	-0.436233	0.035983	0.909451	12	3334092	TSPAN9	Body	opensea	cg00605763	-0.187889	0.0413694	0.99999	15	41227130	DLL4	Body	shore	cg12128230	-0.31253	0.0297098	0.750323	4	84377522	HELQ	TSS1500	shore	cg23419907	0.219105	0.0406854	0.998465	2	220154319		IGR	opensea	cg08514419	-0.291728	0.0443318	0.999963	11	93583937	C11orf90	TSS1500	shore
cg21445383	0.186067	0.0378993	0.958142	19	43045945	LIPE-AS1	Body	opensea	cg20522675	0.179729	0.0373934	0.940709	1	3540077	TPRG1L	TSS1500	shore	cg13593553	0.340911	0.0359841	0.909451	12	7260888	LOC283314	TSS200	opensea	cg15111412	0.872607	0.041373	0.99999	9	99617014	ZNF782	TSS1500	shore	cg13481413	-0.247432	0.0297099	0.750323	5	34044058	C1QTNF3	TSS1500	opensea	cg06417460	0.205741	0.0406863	0.998465	11	60869760	CD5	TSS200	opensea	cg22022797	-0.317518	0.0443323	0.999963	19	5587909	SAFB2	Body	island
cg17080582	0.162562	0.0378998	0.958142	6	138532402	ARFGEF3	Body	opensea	cg08940309	-0.372289	0.0373957	0.940709	5	6159482		IGR	opensea	cg22288982	-0.322738	0.035985	0.909451	11	18258055	SAA4	5'UTR	opensea	cg13097987	-0.213755	0.0413789	0.99999	15	100824495	ADAMTS17	Body	opensea	cg21325076	-0.290913	0.0297111	0.750323	7	51097402	COBL	Body	opensea	cg16459149	-0.465046	0.0406879	0.998465	2	239871152		IGR	opensea	cg01672820	0.313501	0.0443329	0.999963	14	100704676	YY1	TSS1500	island
cg24916850	0.205033	0.0379056	0.958255	2	216878903	MREG	TSS1500	shore	cg27611274	-0.332851	0.0373975	0.940709	7	157512892	PTPRN2	Body	opensea	cg12234099	-0.272152	0.035985	0.909451	8	91721806		IGR	opensea	cg13618045	0.313103	0.0413805	0.99999	19	12913155	PRDX2	TSS1500	shore	cg20653955	0.237614	0.0297114	0.750323	7	6566649	GRID2IP	Body	island	cg07031551	0.32569	0.0406883	0.998465	11	72463331	ARAP1	5'UTR	island	cg20590152	-0.260595	0.0443342	0.999963	5	34896341	TTC23L	Body	opensea
cg10627624	0.225638	0.0379073	0.958264	3	23776925		IGR	opensea	cg15797286	-0.274886	0.0373994	0.940709	8	18067416	NAT1	TSS1500	opensea	cg07810707	-0.327433	0.0359852	0.909451	5	175800319	ARL10	3'UTR	opensea	cg10795659	-0.201444	0.0413819	0.99999	5	72415998	TMEM171	TSS1500	island	cg14233861	0.354177	0.0297122	0.750323	9	102729907	STX17	Body	opensea	cg19670588	0.236107	0.0406893	0.998465	8	144921043	NRBP2	Body	shore	cg27514181	0.285092	0.0443342	0.999963	12	31100025	TSPAN11	5'UTR	opensea
cg19550451	0.311404	0.0379109	0.958306	1	70902401	CTH	Body	opensea	cg03291396	0.400063	0.0374017	0.940709	2	219252533	SLC11A1	Body	island	cg09810609	0.301529	0.0359865	0.909451	17	50827983		IGR	opensea	cg00772192	-0.357434	0.0413831	0.99999	7	48552817	ABCA13	Body	opensea	cg20702879	0.230594	0.0297124	0.750323	6	167318108		IGR	shelf	cg05324273	0.196084	0.0406896	0.998465	10	60086738		IGR	opensea	cg08112448	-0.938183	0.0443349	0.999963	17	72869226	FDXR	TSS200	island
cg00409576	-0.307716	0.0379115	0.958306	5	54523237	MCIDAS	TSS200	island	cg27449352	-0.707152	0.0374031	0.940709	6	97285386	GPR63	TSS200	island	cg12656692	0.380828	0.0359877	0.909451	6	31860317	EHMT2	Body	shelf	cg10089626	-0.333143	0.0413854	0.99999	1	45969600	MMACHC	Body	shelf	cg23569034	-0.795571	0.0297135	0.750323	10	14367541	FRMD4A	Body	opensea	cg27162750	1.296	0.0406907	0.998465	3	13114728	IQSEC1	TSS200	island	cg10724702	0.19095	0.0443382	0.999963	15	51916003	DMXL2	TSS1500	shore
cg08941878	-0.238903	0.0379156	0.958314	10	120763417		IGR	opensea	cg18351063	-0.242676	0.0374035	0.940709	1	26606607	SH3BGRL3	5'UTR	island	cg02218506	-0.412028	0.0359893	0.909451	10	132975885	TCERG1L	Body	opensea	cg07453748	-0.374297	0.0413873	0.99999	10	131355302	MGMT	Body	opensea	cg11014740	0.164678	0.0297136	0.750323	2	129079223		IGR	shore	cg21803680	-0.871606	0.0406942	0.998465	2	216946845	TMEM169	5'UTR	shore	cg09535163	0.52991	0.0443384	0.999963	10	89602015	CFL1P1	Body	opensea
cg13040693	0.511268	0.0379165	0.958314	13	45886102		IGR	island	cg16363874	0.375122	0.0374053	0.940709	1	26564986	CCDC21	5'UTR	shelf	cg07892307	-0.19868	0.0359918	0.909451	19	35871995		IGR	opensea	cg03027800	-0.377959	0.0413876	0.99999	17	7651017	DNAH2	Body	opensea	cg14708218	-1.14463	0.0297137	0.750323	10	124638991	LOC399815	TSS200	island	cg06712722	-0.388994	0.0406957	0.998465	9	130289572	FAM129B	Body	island	cg26115089	0.366078	0.0443395	0.999963	11	93846406	HEPHL1	3'UTR	opensea
cg26825850	0.276487	0.0379184	0.958314	5	38651410	LIFR-AS1	Body	opensea	cg16434449	0.225009	0.0374054	0.940709	1	6412541	ACOT7	Body	opensea	cg24587305	0.660573	0.0359936	0.909451	9	38026422	SHB	Body	opensea	cg02088355	0.194199	0.0413888	0.99999	21	43391301		IGR	opensea	cg12111190	0.277366	0.0297138	0.750323	1	16580088	FBXO42	Body	opensea	cg20557018	0.47333	0.0406982	0.998465	13	33056018	N4BP2L2	Body	opensea	cg20569287	0.238129	0.0443396	0.999963	8	144511313		IGR	island
cg19162135	-0.226547	0.0379221	0.958314	10	6820270	LINC00706	Body	opensea	cg26560694	0.463494	0.0374059	0.940709	11	57373777	SERPING1	Body	opensea	cg12840261	-0.767381	0.0360007	0.909451	1	230204191	GALNT2	Body	island	cg08321839	-0.478328	0.0413902	0.99999	1	36061527		IGR	opensea	cg08270031	-0.851264	0.0297149	0.750323	1	180472207	ACBD6	TSS200	island	cg22440943	-0.295526	0.0406982	0.998465	1	77224035		IGR	opensea	cg15033132	0.317945	0.0443418	0.999963	4	164528150	2001-03-01	Body	opensea
cg16173762	-0.351598	0.0379225	0.958314	20	31269742		IGR	opensea	cg14387312	0.262272	0.0374076	0.940709	4	53704546		IGR	opensea	cg01647741	0.390224	0.0360011	0.909451	10	1232641	ADARB2	Body	shore	cg14856457	-0.285635	0.0413903	0.99999	17	36076623	HNF1B	Body	opensea	cg23895467	0.297391	0.0297149	0.750323	6	119373649	FAM184A	Body	opensea	cg12581967	-0.316022	0.0407021	0.998465	12	127632023		IGR	shore	cg17060410	0.371032	0.0443424	0.999963	5	126083460		IGR	opensea
cg01285086	0.396287	0.0379241	0.958314	3	85877309	CADM2-AS2	TSS200	opensea	cg21091247	0.669376	0.0374079	0.940709	14	69258861	ZFP36L1	Body	shore	cg19983027	-0.272199	0.0360012	0.909451	19	18897875	COMP	Body	shore	cg21908673	0.392093	0.041391	0.99999	3	8540700		IGR	shelf	cg14963027	-0.235401	0.0297158	0.750323	2	222385883	EPHA4	Body	opensea	cg10168763	-0.400037	0.0407031	0.998465	16	4166767	ADCY9	TSS1500	island	cg00562916	-0.339002	0.0443437	0.999963	2	120543351	PTPN4	5'UTR	opensea
cg24611815	-0.352613	0.0379254	0.958314	13	100111466		IGR	opensea	cg27208017	0.277313	0.0374086	0.940709	19	43047109	LIPE-AS1	Body	opensea	cg15433000	0.286733	0.0360017	0.909451	16	75259939	LOC100506281	TSS1500	shelf	cg23993337	-0.40018	0.0413912	0.99999	10	127589636	FANK1	Body	opensea	cg11643889	0.243099	0.0297161	0.750323	8	99483453	STK3	Body	opensea	cg27374734	0.440434	0.0407032	0.998465	6	150158148	LRP11	Body	opensea	cg10084379	-0.8069	0.0443444	0.999963	20	5297573		IGR	island
cg22354646	0.188955	0.0379261	0.958314	3	58550723	FAM107A	3'UTR	opensea	cg07943387	0.178778	0.0374087	0.940709	7	151093537	WDR86	Body	shore	cg05047325	-0.438748	0.0360043	0.909451	1	224621452	WDR26	1stExon	shore	cg14096664	0.286873	0.0413927	0.99999	9	15146297		IGR	opensea	cg17261615	0.346453	0.0297168	0.750323	2	73525332		IGR	opensea	cg10453420	1.20284	0.0407043	0.998465	4	3874006		IGR	island	cg02656341	-0.216291	0.0443467	0.999963	6	13872434		IGR	shore
cg13708803	0.288438	0.0379265	0.958314	8	138898243		IGR	opensea	cg08695100	-0.546209	0.0374088	0.940709	3	40547288	ZNF620	TSS1500	shore	cg26862731	-0.379437	0.0360078	0.909451	10	120801850	EIF3A	Body	island	cg19404500	-0.328847	0.041393	0.99999	2	9343124		IGR	shelf	cg24091470	0.27306	0.0297168	0.750323	20	54039437	LINC01441	Body	opensea	cg27269561	0.262261	0.0407057	0.998465	16	3072713	HCFC1R1	3'UTR	shore	cg06055728	0.238398	0.0443473	0.999963	20	37464395	PPP1R16B	5'UTR	shore
cg09087009	-0.227924	0.0379268	0.958314	7	36683092	AOAH	Body	opensea	cg17974460	0.555256	0.0374142	0.940709	2	202510866	MPP4	Body	shelf	cg12967093	0.217687	0.0360095	0.909451	2	218621493	DIRC3	TSS200	island	cg25451380	0.628421	0.0413934	0.99999	10	2808331		IGR	opensea	cg00739272	0.401339	0.0297177	0.750323	3	23958312	RPL15	TSS1500	island	cg25364859	-0.482283	0.040709	0.998465	12	50222202	LOC100286844	TSS200	island	cg00512031	-0.278093	0.0443557	0.999963	4	5021976	CYTL1	TSS1500	shore
cg21054187	-0.181696	0.037929	0.958314	17	80546361	FOXK2	Body	shore	cg23168425	0.284157	0.0374158	0.940709	7	157561848	PTPRN2	Body	shore	cg21368143	0.342829	0.0360102	0.909451	12	25150626	C12orf77	TSS1500	opensea	cg05861635	-0.39517	0.041396	0.99999	16	879100		IGR	shelf	cg18379668	0.37215	0.0297205	0.750323	7	111002888	IMMP2L	Body	opensea	cg15042370	0.494345	0.0407108	0.998465	1	110542788	AHCYL1	5'UTR	opensea	cg16523805	-0.202959	0.044356	0.999963	16	31076912	ZNF668	TSS1500	shore
cg14415232	0.254697	0.0379299	0.958314	13	112113141		IGR	opensea	cg07542337	0.299214	0.0374159	0.940709	13	30705817		IGR	opensea	cg17477990	0.276908	0.0360138	0.909451	1	144937317	PDE4DIP	Body	opensea	cg15410789	0.428106	0.0413968	0.99999	19	47157945	DACT3	TSS200	opensea	cg09443484	0.205187	0.0297211	0.750323	11	33673943	C11orf41	Body	opensea	cg20633621	0.4829	0.040711	0.998465	22	29702335	GAS2L1	TSS1500	island	cg07776130	-0.405176	0.0443564	0.999963	10	115942218	TDRD1	5'UTR	shelf
cg12073479	-0.25879	0.0379306	0.958314	7	120968288	WNT16	TSS1500	shore	cg11297514	-0.354307	0.0374185	0.940709	5	173488454	HMP19	Body	opensea	cg13735602	-0.297047	0.0360153	0.909451	5	180547193		IGR	opensea	cg17016867	0.547463	0.0413997	0.99999	2	136288996	R3HDM1	TSS200	island	cg08989478	-0.225978	0.0297213	0.750323	10	82295394		IGR	shore	cg21189146	0.514653	0.0407152	0.998465	6	32069841	TNXB	5'UTR	opensea	cg10103111	-0.697018	0.0443619	0.999963	19	46088331	OPA3	TSS1500	island
cg00026362	0.189039	0.0379312	0.958314	6	43858741	LOC100132354	TSS200	opensea	cg07302361	-0.256223	0.0374206	0.940709	17	70598973	LINC00511	Body	opensea	cg14193711	0.752974	0.0360155	0.909451	12	118558858		IGR	opensea	cg10650870	0.404527	0.0414003	0.99999	5	72144764	TNPO1	Body	island	cg23225415	0.278632	0.0297214	0.750323	2	80278200	CTNNA2	Body	opensea	cg13132370	-0.489273	0.0407165	0.998465	17	46830260		IGR	shore	cg12020611	0.341079	0.0443625	0.999963	5	1457676		IGR	opensea
cg17922249	0.279821	0.0379314	0.958314	3	143710453	C3orf58	3'UTR	opensea	cg26056471	0.448035	0.037421	0.940709	9	32526381	DDX58	TSS200	island	cg06641116	0.345853	0.0360162	0.909451	13	92749456	GPC5	Body	opensea	cg26095717	-0.32063	0.0414005	0.99999	1	172884918		IGR	opensea	cg24050716	0.468041	0.0297215	0.750323	7	1351626		IGR	island	cg14995157	0.195057	0.0407171	0.998465	9	116839921	AMBP	Body	opensea	cg00806385	-0.262822	0.044363	0.999963	22	31221952	OSBP2	Body	shelf
cg03470780	0.401931	0.0379342	0.958344	6	5513808	FARS2	Body	opensea	cg14916459	0.324735	0.0374226	0.940709	2	97616367	FAM178B	Body	opensea	cg01403320	0.19774	0.0360238	0.909451	2	88355784	KRCC1	TSS1500	shore	cg17107017	0.357494	0.0414064	0.99999	1	116925613	ATP1A1	TSS1500	opensea	cg27322612	0.140518	0.0297241	0.750323	5	134456168	C5orf66	5'UTR	opensea	cg15020588	0.27377	0.0407172	0.998465	10	127544780	DHX32	Body	opensea	cg11521274	0.438074	0.0443649	0.999963	1	198131619	NEK7	5'UTR	shelf
cg04914283	0.449962	0.0379357	0.958344	1	23181832	EPHB2	Body	opensea	cg05142765	0.350367	0.0374233	0.940709	14	95234822	GSC	3'UTR	island	cg16766713	-0.272628	0.0360251	0.909451	4	38156549		IGR	opensea	cg02440394	2.12697	0.0414091	0.99999	2	169746660	SPC25	5'UTR	shore	cg17098147	-0.32429	0.0297247	0.750323	10	22634142	SPAG6	TSS1500	island	cg02579792	-0.322734	0.0407179	0.998465	3	188866707		IGR	opensea	cg03111100	-0.365063	0.0443652	0.999963	3	14989983	NR2C2	5'UTR	island
cg19448666	0.271834	0.0379369	0.958344	17	17030885	MPRIP	Body	opensea	cg25373005	-0.636707	0.0374235	0.940709	12	113796266	PLBD2	TSS200	island	cg19254328	0.379302	0.0360272	0.909451	3	126113327	CCDC37	TSS1500	shore	cg15997315	0.293977	0.0414105	0.99999	12	124392362	DNAH10	Body	opensea	cg04760559	0.266845	0.0297247	0.750323	19	15479835	AKAP8	Body	island	cg16167060	0.269647	0.0407188	0.998465	2	235934945	SH3BP4	5'UTR	opensea	cg24139536	0.50826	0.0443653	0.999963	7	107801617	NRCAM	Body	opensea
cg15436494	0.492399	0.0379387	0.958344	2	70322323		IGR	opensea	cg02452500	0.357516	0.0374245	0.940709	11	13161927		IGR	opensea	cg24428614	-0.220296	0.0360281	0.909451	2	160354433	BAZ2B	5'UTR	opensea	cg09025324	0.510569	0.0414118	0.99999	6	116691685	DSE	TSS1500	shore	cg20231021	0.232376	0.0297248	0.750323	11	117197945	CEP164	TSS1500	shore	cg12049803	0.339999	0.0407207	0.998465	6	88003407	GJB7	5'UTR	opensea	cg17323171	-0.394786	0.0443669	0.999963	11	103908255	PDGFD	Body	shore
cg11763800	-0.2033	0.0379398	0.958344	14	105955745	C14orf80	TSS1500	shore	cg04414928	-0.359749	0.0374249	0.940709	20	37101351	RALGAPB	TSS200	island	cg07575068	0.292746	0.0360297	0.909451	2	193108354		IGR	opensea	cg25961903	1.17746	0.0414136	0.99999	10	63660958	ARID5B	TSS1500	shore	cg00474657	0.218096	0.0297248	0.750323	16	28989308	SPNS1	Body	shelf	cg22816087	0.232227	0.0407209	0.998465	8	127516484		IGR	opensea	cg16482878	0.544465	0.0443692	0.999963	15	37402488		IGR	shore
cg06394058	0.239742	0.0379404	0.958344	16	88972466	CBFA2T3	5'UTR	shore	cg05197667	0.321804	0.0374255	0.940709	12	64383297	SRGAP1	Body	opensea	cg14421391	0.246797	0.0360314	0.909451	19	38952857	RYR1	Body	shelf	cg26308042	-0.340671	0.041415	0.99999	4	87738323		IGR	opensea	cg19915738	0.2821	0.0297253	0.750323	19	44952730	ZNF229	TSS200	island	cg21429949	-0.327001	0.0407214	0.998465	14	93363889		IGR	opensea	cg11886880	-0.47417	0.0443693	0.999963	14	104376135		IGR	opensea
cg08599446	-0.262466	0.0379417	0.958344	12	96571208		IGR	opensea	cg14740571	0.544809	0.0374257	0.940709	19	52107517		IGR	shelf	cg11510931	-0.318141	0.0360315	0.909451	10	79996622		IGR	opensea	cg09757003	-0.537653	0.0414165	0.99999	11	70179828	PPFIA1	Body	opensea	cg06655215	0.204429	0.0297259	0.750323	22	44307401		IGR	opensea	cg06537703	0.374432	0.0407223	0.998465	3	160938905	NMD3	TSS200	shore	cg17147794	0.229982	0.04437	0.999963	11	34937958	PDHX	5'UTR	island
cg07730848	0.322556	0.0379469	0.958429	5	6379108	MED10	TSS1500	shore	cg04889800	-0.23728	0.0374263	0.940709	1	16163555	FLJ37453	Body	shore	cg16117028	0.332163	0.0360316	0.909451	8	126498521		IGR	opensea	cg20381767	0.304189	0.0414174	0.99999	13	97646778	OXGR1	TSS200	shore	cg00571442	0.32504	0.0297274	0.750323	3	142613439		IGR	opensea	cg19548004	0.315416	0.0407232	0.998465	17	27046597	RAB34	TSS1500	shore	cg14317712	-0.200287	0.0443716	0.999963	9	140034900	GRIN1	Body	shore
cg05048259	0.200619	0.03795	0.958429	1	7622560	CAMTA1	Body	opensea	cg08639843	0.223961	0.0374285	0.940709	11	844536	TSPAN4	5'UTR	shore	cg15036160	-0.782988	0.0360321	0.909451	6	168628425		IGR	shore	cg02369448	-0.295622	0.0414182	0.99999	11	5315952		IGR	opensea	cg17582254	-0.229798	0.0297274	0.750323	7	87951666		IGR	opensea	cg08275899	-0.379158	0.0407235	0.998465	10	3197360	PITRM1	Body	opensea	cg27218685	-0.256792	0.044372	0.999963	3	194238917		IGR	opensea
cg21968515	0.303343	0.03795	0.958429	11	62694099		IGR	island	cg06678147	-0.351084	0.0374292	0.940709	3	15446547		IGR	opensea	cg15188547	-0.269063	0.036034	0.909451	4	67356057		IGR	opensea	cg16225663	0.3404	0.0414189	0.99999	6	32026797	TNXB	Body	opensea	cg03259094	0.36742	0.02973	0.750323	2	37310993	GPATCH11	TSS1500	shore	cg16812723	0.348812	0.0407253	0.998465	2	100617595	AFF3	Body	opensea	cg04497992	-0.273985	0.0443733	0.999963	16	616212	NHLRC4	TSS1500	shore
cg05275307	0.304993	0.0379519	0.958429	21	37915200	CLDN14	TSS200	opensea	cg03201748	-0.302738	0.0374306	0.940709	1	146743309	CHD1L	Body	opensea	cg08414809	-0.187443	0.0360343	0.909451	22	45959202	FBLN1	Body	opensea	cg03452768	0.658805	0.0414202	0.99999	17	49195799	SPAG9	Body	shore	cg13823643	0.18289	0.0297332	0.750323	22	19975100	ARVCF	Body	shore	cg25709978	0.189783	0.0407254	0.998465	15	25444496	SNORD115-16	TSS200	opensea	cg17056415	0.406667	0.0443735	0.999963	8	66932653	DNAJC5B	TSS1500	opensea
cg16956791	0.291971	0.0379529	0.958429	5	79174410		IGR	opensea	cg17747332	0.59397	0.0374318	0.940709	19	11071239	SMARCA4	TSS1500	island	cg03086954	0.344401	0.0360347	0.909451	15	34014569	RYR3	Body	opensea	cg08928189	0.328356	0.0414204	0.99999	1	15757906		IGR	opensea	cg26686512	0.177734	0.0297349	0.750323	2	240008358	HDAC4	Body	shore	cg07173832	1.01548	0.0407268	0.998465	17	7145538	GABARAP	Body	island	cg22961634	0.207409	0.0443744	0.999963	7	135303226	NUP205	Body	opensea
cg04373824	-0.226536	0.0379532	0.958429	10	114798157	TCF7L2	Body	opensea	cg24412501	-0.313212	0.0374319	0.940709	11	13690194	FAR1	TSS200	island	cg17935149	-0.333225	0.0360351	0.909451	4	104808647		IGR	opensea	cg27216636	0.292936	0.0414211	0.99999	5	149339132	SLC26A2	TSS1500	shore	cg03625149	0.189349	0.0297356	0.750323	7	112120734	C7orf53	TSS200	opensea	cg13043598	0.366397	0.040728	0.998465	11	93464342	SNORA32	TSS200	opensea	cg19415987	-0.281307	0.0443755	0.999963	20	1844136		IGR	opensea
cg02601448	0.185978	0.037955	0.958429	7	1443617		IGR	island	cg20029669	-0.953955	0.0374338	0.940709	21	43537664	UMODL1	Body	opensea	cg02736482	-0.402703	0.0360357	0.909451	1	222764068	TAF1A	TSS1500	shore	cg11973177	-1.18038	0.0414217	0.99999	10	17271006	VIM	5'UTR	island	cg02422171	-0.199451	0.0297366	0.750323	16	69444098		IGR	opensea	cg13468318	0.237678	0.040729	0.998465	9	133874121		IGR	opensea	cg11844965	-0.347762	0.0443799	0.999963	19	42510093	GRIK5	Body	island
cg26094897	0.256887	0.0379572	0.958429	12	120031734	TMEM233	1stExon	island	cg05134183	-0.297185	0.0374362	0.940709	16	74483751	GLG1	3'UTR	opensea	cg24980638	-0.195049	0.0360367	0.909451	10	73553196	CDH23	Body	opensea	cg09318368	-0.420052	0.041423	0.99999	2	150714328		IGR	opensea	cg21790461	-0.169063	0.0297401	0.750323	4	1376261	KIAA1530	Body	opensea	cg17257645	-0.307449	0.0407295	0.998465	12	133218405	POLE	Body	opensea	cg02796251	-0.209023	0.044381	0.999963	16	31112679		IGR	opensea
cg12379156	-0.179636	0.0379574	0.958429	1	236516609		IGR	opensea	cg14607876	0.327134	0.0374367	0.940709	2	239495105		IGR	opensea	cg06316056	0.394355	0.0360373	0.909451	17	76837001	USP36	TSS200	island	cg26900259	0.388611	0.0414264	0.99999	5	64920287	TRIM23	TSS200	island	cg20353001	-0.25233	0.0297404	0.750323	6	1524618		IGR	shore	cg13740757	0.290947	0.04073	0.998465	7	35746982		IGR	opensea	cg25262427	-0.277882	0.0443819	0.999963	13	100092081		IGR	opensea
cg05910288	-0.228254	0.0379582	0.958429	2	17785642	VSNL1	Body	opensea	cg26061193	0.29605	0.0374387	0.940709	2	182579563		IGR	opensea	cg04504986	-0.223375	0.0360385	0.909451	12	72057638	ZFC3H1	5'UTR	island	cg17475733	0.397164	0.0414292	0.99999	1	96830030		IGR	opensea	cg09290497	-0.27368	0.0297405	0.750323	11	93394826	KIAA1731	1stExon	island	cg22548735	0.312159	0.0407307	0.998465	2	235308413		IGR	opensea	cg17773818	0.471209	0.0443828	0.999963	6	158244291	SNX9	5'UTR	island
cg14615547	-0.294459	0.0379604	0.958439	11	101557746		IGR	opensea	cg20804050	0.239997	0.0374407	0.940709	2	119605441	EN1	1stExon	island	cg20336580	0.42782	0.03604	0.909451	22	19166301	SLC25A1	TSS200	island	cg00435196	0.409415	0.0414293	0.99999	4	24543557	DHX15	Body	opensea	cg02928928	0.197714	0.029742	0.750323	11	1975304	MRPL23	Body	shore	cg15844871	0.225774	0.0407322	0.998465	2	20068384		IGR	shore	cg27145034	1.16865	0.0443879	0.999963	16	19179928	SYT17	1stExon	island
cg02309273	-0.462962	0.0379628	0.958439	1	38412744	INPP5B	TSS200	opensea	cg16351441	0.374991	0.037441	0.940709	11	63057592	SLC22A10	5'UTR	opensea	cg04192821	0.47567	0.0360418	0.909451	2	27546456	MPV17	TSS1500	opensea	cg17779026	-0.234126	0.0414299	0.99999	17	78925810	RPTOR	Body	shelf	cg21155456	-0.265518	0.0297446	0.750323	14	91496691	RPS6KA5	Body	opensea	cg02049829	0.326465	0.0407335	0.998465	1	110655000	UBL4B	TSS200	opensea	cg10509011	-0.193253	0.044388	0.999963	8	16553650		IGR	opensea
cg20389709	-0.857186	0.0379653	0.958439	2	10184303	KLF11	5'UTR	island	cg20589509	-0.325806	0.037441	0.940709	10	85299005		IGR	opensea	cg02779429	-0.428369	0.0360421	0.909451	16	88753010	MGC23284	Body	island	cg23465508	-0.358758	0.0414308	0.99999	16	58365598		IGR	opensea	cg02002281	0.180139	0.0297471	0.750323	11	66053209	YIF1A	Body	shelf	cg18835815	-0.259305	0.0407349	0.998465	8	54757048	ATP6V1H	TSS1500	shore	cg12272235	0.41823	0.044389	0.999963	5	112311420	DCP2	TSS1500	shore
cg02045708	-0.152871	0.0379656	0.958439	1	5076471		IGR	opensea	cg17078007	-0.381747	0.0374412	0.940709	21	34032301	SYNJ1	Body	opensea	cg13236934	-0.714866	0.0360433	0.909451	17	19409959		IGR	shore	cg13910334	0.36573	0.0414314	0.99999	7	155337742		IGR	opensea	cg11553308	0.388659	0.0297493	0.750323	2	236479382	AGAP1	Body	opensea	cg10579279	-1.1164	0.0407357	0.998465	11	57194498	SLC43A3	5'UTR	island	cg06567322	-0.226481	0.0443909	0.999963	2	179701909	CCDC141	Body	opensea
cg12232778	0.148238	0.0379669	0.958439	20	56324064		IGR	island	cg26465715	0.351845	0.037442	0.940709	10	102023686	CWF19L1	Body	shelf	cg21492389	0.311908	0.0360441	0.909451	6	30890955	VARS2	Body	opensea	cg23635910	-1.40417	0.0414323	0.99999	1	912055	C1orf170	Body	shore	cg10285953	-0.88045	0.0297497	0.750323	11	62495969	TTC9C	5'UTR	shore	cg16039508	0.490873	0.0407378	0.998465	6	169467129		IGR	opensea	cg05474188	-0.228375	0.0443927	0.999963	21	36571813		IGR	opensea
cg01359676	0.183397	0.0379694	0.958439	6	33163760	RXRB	Body	shelf	cg08177745	0.344909	0.0374429	0.940709	17	4096040	ANKFY1	Body	opensea	cg14383572	0.402712	0.0360446	0.909451	4	7289497	SORCS2	Body	opensea	cg09594593	0.360497	0.0414332	0.99999	1	85893227	DDAH1	Body	opensea	cg00480497	0.207253	0.0297499	0.750323	14	69050409	RAD51B	Body	opensea	cg19990483	0.301251	0.0407412	0.998465	14	51030485	ATL1	Body	shelf	cg10912771	0.45171	0.0443947	0.999963	15	44884411	SPG11	Body	opensea
cg09762493	0.33308	0.0379695	0.958439	9	457789	DOCK8	Body	opensea	cg26139338	0.27257	0.037444	0.940709	13	74454568	KLF12	Body	opensea	cg03885332	0.174968	0.0360457	0.909451	11	832357	CD151	TSS1500	island	cg25942178	-0.366917	0.0414351	0.99999	2	85829833	TMEM150A	TSS200	island	cg03597068	0.136528	0.0297508	0.750323	7	150260721		IGR	opensea	cg20679271	0.398294	0.0407442	0.998465	2	128350442	MYO7B	Body	island	cg18911683	-0.377122	0.0443962	0.999963	7	30736920	CRHR2	Body	opensea
cg11889265	0.262745	0.0379723	0.958439	5	140474135	PCDHB2	TSS200	shore	cg16222840	-0.332111	0.0374468	0.940709	4	184331680		IGR	opensea	cg04675539	0.551146	0.0360466	0.909451	4	1765397		IGR	island	cg25276412	-0.475098	0.0414372	0.99999	4	176987453	WDR17	5'UTR	shore	cg20060268	-0.234284	0.0297509	0.750323	6	100442042	MCHR2	1stExon	island	cg17034780	-0.30025	0.040747	0.998465	14	44371197		IGR	opensea	cg26743518	0.393677	0.0443972	0.999963	5	80745371	RNU5E-1	Body	opensea
cg02880679	0.332473	0.0379729	0.958439	17	49295615	MBTD1	Body	opensea	cg27546017	-0.430159	0.0374475	0.940709	9	120480847		IGR	opensea	cg25740925	-0.213676	0.0360486	0.909451	13	95254690	GPR180	Body	shore	cg09243400	0.266849	0.0414397	0.99999	22	26986286	TPST2	TSS200	shore	cg09312999	0.362775	0.029753	0.750323	1	236558142	EDARADD	TSS1500	shore	cg00503636	0.311171	0.0407471	0.998465	1	169864255	SCYL3	TSS1500	shore	cg01463908	-0.320447	0.0444016	0.999963	4	3493639	DOK7	Body	opensea
cg05834805	0.336255	0.0379738	0.958439	9	123631524	PHF19	Body	island	cg17280828	0.191062	0.0374483	0.940709	1	149284924	LOC388692	Body	shore	cg21005585	-0.414687	0.0360495	0.909451	11	61446517	DAGLA	TSS1500	shore	cg14375896	-0.451701	0.0414399	0.99999	1	25785707	TMEM57	Body	opensea	cg25246416	0.24635	0.0297548	0.750323	11	125789874	DDX25	Body	opensea	cg01803059	-0.918544	0.04075	0.998465	4	146402404	SMAD1	TSS1500	shore	cg24095320	-0.326516	0.0444032	0.999963	2	202672283	CDK15	Body	opensea
cg26286565	0.24234	0.0379743	0.958439	7	77495920	PHTF2	Body	opensea	cg22493364	0.455683	0.0374487	0.940709	2	68672750		IGR	opensea	cg25572037	-0.152665	0.0360515	0.909451	20	45368603		IGR	opensea	cg19806182	0.39904	0.0414417	0.99999	19	52511900	ZNF615	TSS1500	shore	cg16187125	0.208522	0.0297554	0.750323	19	46405552	MYPOP	5'UTR	island	cg08984614	-0.89077	0.0407535	0.998465	3	111436574	PLCXD2	Body	opensea	cg23714547	0.524112	0.0444061	0.999963	2	234668865	UGT1A1	TSS200	opensea
cg10915772	-0.474583	0.0379768	0.958439	7	12610078	SCIN	TSS200	shore	cg15847015	-0.305003	0.0374493	0.940709	13	52288933	WDFY2	Body	opensea	cg12005760	0.360681	0.0360521	0.909451	2	10183271	KLF11	TSS1500	island	cg09675881	-0.362558	0.0414424	0.99999	12	121162118	ACADS	TSS1500	shore	cg03276484	0.19426	0.0297574	0.750323	3	194803749	C3orf21	Body	opensea	cg03666434	0.143618	0.0407555	0.998465	14	100491187		IGR	opensea	cg02907102	0.379216	0.0444062	0.999963	12	111511439	CUX2	Body	opensea
cg15269503	-0.297574	0.0379804	0.958439	11	69924390	ANO1	TSS200	island	cg00276826	-0.573511	0.0374496	0.940709	10	18940907	NSUN6	TSS1500	shore	cg13695746	-0.411272	0.0360523	0.909451	10	13002582	CCDC3	Body	opensea	cg08464053	0.402211	0.0414426	0.99999	3	181429704	SOX2OT	Body	shore	cg12092726	0.301337	0.0297579	0.750323	18	41002542		IGR	opensea	cg01643605	-0.197695	0.0407562	0.998465	16	29040623		IGR	opensea	cg06567635	0.353533	0.0444075	0.999963	5	72526726		IGR	shore
cg03264601	0.289237	0.0379831	0.958439	20	55500670		IGR	island	cg08378701	-0.396805	0.0374511	0.940709	7	46423545		IGR	opensea	cg07274075	-0.153403	0.0360549	0.909451	3	14963496	FGD5	Body	opensea	cg04961920	0.524326	0.0414454	0.99999	10	71482267		IGR	opensea	cg00042994	0.396335	0.0297589	0.750323	20	36354111	CTNNBL1	5'UTR	opensea	cg00386386	0.268428	0.0407566	0.998465	9	136216149	MED22	TSS1500	shore	cg26314868	0.751593	0.0444134	0.999963	1	26233506	STMN1	TSS1500	island
cg16599965	0.485054	0.0379855	0.958439	4	109542008	RPL34	5'UTR	opensea	cg08791653	0.312785	0.0374551	0.940709	11	70183013	PPFIA1	Body	opensea	cg21915157	0.39347	0.0360551	0.909451	18	44497864	PIAS2	TSS1500	shore	cg21269738	0.303178	0.041446	0.99999	12	2356703	CACNA1C	Body	opensea	cg19155256	0.137276	0.0297621	0.750323	20	49000513		IGR	opensea	cg03140526	0.329289	0.0407587	0.998465	18	70663038		IGR	opensea	cg05917225	-1.14425	0.0444143	0.999963	6	11233042	NEDD9	TSS200	opensea
cg01451877	-0.399517	0.0379858	0.958439	8	77177989		IGR	opensea	cg01707127	0.195067	0.0374554	0.940709	16	947051	LMF1	Body	shore	cg21095446	-0.247483	0.0360559	0.909451	12	116573071	MED13L	Body	opensea	cg18165178	-0.350498	0.0414474	0.99999	10	34313965		IGR	opensea	cg06625730	0.264713	0.0297626	0.750323	20	18456304	POLR3F	Body	opensea	cg01352267	0.32941	0.0407588	0.998465	8	67064467	TRIM55	Body	opensea	cg26644049	-0.362139	0.0444156	0.999963	19	57276917		IGR	island
cg25091527	-0.499478	0.0379878	0.958439	13	110918683	COL4A1	Body	island	cg25504868	0.284797	0.0374574	0.940709	11	567480		IGR	shore	cg09014858	-0.307104	0.0360566	0.909451	8	12758169		IGR	opensea	cg17887007	-0.311258	0.0414504	0.99999	6	143132373	HIVEP2	5'UTR	opensea	cg07394400	-0.327281	0.0297627	0.750323	1	17752023	RCC2	Body	opensea	cg07989351	-0.445149	0.040759	0.998465	12	8849751	RIMKLB	TSS1500	shore	cg18281980	0.611687	0.044416	0.999963	20	6699284		IGR	opensea
cg25715665	-0.244227	0.0379881	0.958439	4	169967093		IGR	opensea	cg27572183	-0.419158	0.0374577	0.940709	2	225376186	CUL3	Body	opensea	cg20778731	-0.310194	0.036057	0.909451	2	37595280	QPCT	Body	opensea	cg17694726	-0.418281	0.0414509	0.99999	11	100922976	PGR	Body	opensea	cg13410764	-0.217912	0.0297637	0.750323	9	90407888		IGR	opensea	cg14215919	0.437096	0.040763	0.998465	13	99676488	DOCK9	Body	opensea	cg01703329	-0.302791	0.0444178	0.999963	17	3859977	ATP2A3	Body	opensea
cg12790758	0.254281	0.0379886	0.958439	15	37369914	MEIS2	Body	opensea	cg02738338	0.278865	0.0374584	0.940709	14	61808918	PRKCH	Body	opensea	cg04877959	0.46449	0.0360597	0.909451	16	84418091	ATP2C2	Body	opensea	cg25274451	-0.501215	0.0414518	0.99999	8	145137755	GPAA1	Body	island	cg08021452	0.157402	0.0297638	0.750323	9	21840692	MTAP	Body	opensea	cg26374686	0.31895	0.0407633	0.998465	11	78357700		IGR	opensea	cg24141339	-0.255826	0.0444198	0.999963	22	50891204	SBF1	Body	shore
cg12929809	-0.300423	0.0379899	0.958439	12	98150305		IGR	opensea	cg04611437	-0.507252	0.0374609	0.940709	10	102279697	SEC31B	TSS200	island	cg12583550	-0.255961	0.0360602	0.909451	19	51838526	VSIG10L	Body	shelf	cg18515356	0.419954	0.0414519	0.99999	2	138788306		IGR	opensea	cg12942438	0.213391	0.0297684	0.750323	3	96498948		IGR	shelf	cg21205724	0.181548	0.0407684	0.998465	13	21350859		IGR	shelf	cg19807836	-0.389414	0.04442	0.999963	1	198357038		IGR	opensea
cg17022488	-0.282239	0.0379902	0.958439	1	29462399		IGR	shore	cg23511765	0.337922	0.0374646	0.940709	6	22303469	PRL	TSS1500	opensea	cg21962014	0.322378	0.0360613	0.909451	8	16724962		IGR	opensea	cg22213391	-1.12153	0.0414522	0.99999	1	200860537	C1orf106	TSS200	island	cg16020228	0.474982	0.0297685	0.750323	19	50143762	RRAS	TSS1500	island	cg17333695	0.438819	0.0407699	0.998465	4	172731917		IGR	shore	cg07798745	-0.318978	0.0444202	0.999963	5	58756391	PDE4D	Body	opensea
cg19281871	0.324956	0.0379914	0.958439	6	88411031	NCRNA00120	TSS200	shore	cg26487753	0.315692	0.0374662	0.940709	19	12947214	RTBDN	TSS1500	shore	cg25328923	0.34052	0.0360636	0.909451	17	62915064	LRRC37A3	TSS200	island	cg14134417	-0.280295	0.0414523	0.99999	7	1170078	C7orf50	5'UTR	opensea	cg25920064	0.279726	0.0297695	0.750323	1	18807226	KLHDC7A	TSS200	shore	cg14478036	0.379177	0.0407711	0.998465	9	19173124		IGR	opensea	cg22373770	0.296358	0.0444212	0.999963	1	9224198		IGR	opensea
cg26809043	0.260063	0.0379919	0.958439	11	34285529	ABTB2	Body	opensea	cg05669151	0.20201	0.0374669	0.940709	11	68923365	LOC338694	Body	shore	cg06165982	0.330018	0.0360652	0.909451	2	240499816		IGR	opensea	cg09411366	-0.298549	0.0414538	0.99999	19	34012057	PEPD	Body	shore	cg12665684	0.259582	0.0297699	0.750323	13	101316689	TMTC4	Body	opensea	cg04804377	-0.271152	0.040774	0.998465	2	17699746	RAD51AP2	TSS200	opensea	cg13499395	-0.268821	0.044422	0.999963	9	135361993	C9orf171	Body	island
cg20394549	0.44186	0.037992	0.958439	5	38147345		IGR	opensea	cg19442647	-0.303524	0.0374761	0.940709	3	126194923	ZXDC	TSS200	island	cg16922028	0.253842	0.0360654	0.909451	7	10162125		IGR	opensea	cg01583291	-0.291781	0.0414549	0.99999	8	142862501		IGR	opensea	cg01167323	0.40855	0.0297709	0.750323	1	90284686		IGR	shore	cg10334288	0.36089	0.0407756	0.998465	4	129792021	JADE1	Body	opensea	cg25868519	0.388821	0.0444221	0.999963	14	75078907	LTBP2	1stExon	island
cg01080974	-0.21731	0.0379937	0.958439	1	28466038		IGR	opensea	cg02276135	-0.448559	0.0374766	0.940709	12	91956047		IGR	opensea	cg16398761	-0.199177	0.0360681	0.909451	14	74220238	C14orf43	5'UTR	opensea	cg01220595	0.382914	0.0414553	0.99999	20	61684308	LOC63930	Body	opensea	cg27072734	0.204824	0.029771	0.750323	19	34166448	CHST8	5'UTR	opensea	cg12947395	0.212529	0.040777	0.998465	8	134310553	NDRG1	TSS1500	shore	cg05766122	-0.240086	0.0444225	0.999963	15	90358889	ANPEP	TSS1500	shore
cg13058734	-0.481019	0.0379949	0.958439	1	246370933	SMYD3	Body	opensea	cg09503219	-0.303372	0.037477	0.940709	12	49295318		IGR	opensea	cg04800168	-0.600109	0.0360694	0.909451	12	56546068	MYL6B	TSS1500	shore	cg12236702	0.198683	0.0414581	0.99999	11	123122685		IGR	opensea	cg13714975	-0.452805	0.0297713	0.750323	11	33718099		IGR	shelf	cg11299030	0.331626	0.0407793	0.998465	18	74781061	MBP	Body	opensea	cg16686590	0.453622	0.0444237	0.999963	5	122130095	SNX2	5'UTR	opensea
cg25846389	0.313133	0.0379959	0.958439	20	25583670		IGR	shore	cg26341848	0.36922	0.0374781	0.940709	5	52657514		IGR	opensea	cg19002907	-0.320044	0.03607	0.909451	10	115939579	TDRD1	5'UTR	shore	cg19170638	0.236924	0.0414582	0.99999	1	11042292	C1orf127	TSS200	opensea	cg13597051	-0.238945	0.0297722	0.750323	6	31695599	DDAH2	Body	shore	cg07654012	-0.440355	0.0407842	0.998465	19	384036		IGR	shore	cg22660711	0.338346	0.0444257	0.999963	1	232397213		IGR	opensea
cg00737571	-0.649803	0.0379962	0.958439	12	115135664		IGR	shore	cg11000221	-0.636022	0.037479	0.940709	17	57643293	DHX40	Body	island	cg26577201	-0.467267	0.036071	0.909451	2	219857793	CRYBA2	Body	island	cg15664596	0.412364	0.0414589	0.99999	21	36628887		IGR	opensea	cg21284880	0.771475	0.0297723	0.750323	13	40177740	LHFP	TSS1500	shore	cg02469395	0.232973	0.0407856	0.998465	4	190642693		IGR	opensea	cg25777640	-0.369013	0.0444258	0.999963	19	11670275	ELOF1	TSS1500	shore
cg01808320	0.286049	0.0379964	0.958439	1	224927238	CNIH3	3'UTR	opensea	cg14251320	0.212517	0.0374826	0.940709	7	158890363	VIPR2	TSS1500	shelf	cg02343962	0.291532	0.0360719	0.909451	15	70233653		IGR	opensea	cg03210018	0.240779	0.0414619	0.99999	12	47477069	PCED1B	5'UTR	shelf	cg10382605	0.275473	0.0297739	0.750323	1	213596817		IGR	opensea	cg21491004	0.479748	0.040787	0.998465	2	25650928	DTNB	Body	opensea	cg20177690	0.648788	0.0444261	0.999963	2	234755729	HJURP	Body	opensea
cg04407253	0.187289	0.0379987	0.958443	9	126587892	DENND1A	Body	opensea	cg22822822	-0.904281	0.0374829	0.940709	8	17010106		IGR	shelf	cg09319475	0.204853	0.0360731	0.909451	14	99587888		IGR	shelf	cg26617272	0.302824	0.0414647	0.99999	1	43279726	CCDC23	Body	shelf	cg03315459	0.255042	0.029776	0.750323	2	45541279		IGR	shelf	cg07320802	0.461394	0.0407874	0.998465	1	91409178	ZNF644	Body	opensea	cg21341822	-0.212389	0.0444266	0.999963	13	37250195	C13orf36	5'UTR	shore
cg21102109	0.454955	0.0380008	0.958443	1	166049171	FAM78B	Body	opensea	cg15000547	-0.33641	0.0374833	0.940709	2	200604510		IGR	opensea	cg14480035	-0.224781	0.0360747	0.909451	9	13705641		IGR	opensea	cg18411043	0.213107	0.0414658	0.99999	1	31221135	LAPTM5	Body	opensea	cg07898425	0.241693	0.0297765	0.750323	16	75360305	CFDP1	Body	opensea	cg06415970	0.336555	0.0407877	0.998465	16	87443521	ZCCHC14	3'UTR	shore	cg13009867	-0.258871	0.0444268	0.999963	3	126112561	CCDC37-AS1	Body	shore
cg25879254	0.291743	0.0380014	0.958443	17	6180355		IGR	opensea	cg11456488	0.262779	0.0374871	0.940709	16	81223195	PKD1L2	Body	opensea	cg08696401	-0.637013	0.0360755	0.909451	16	68818222	CDH1	Body	opensea	cg24681307	-0.335377	0.0414672	0.99999	1	110526191	AHCYL1	TSS1500	shore	cg07574385	0.457374	0.0297768	0.750323	1	28655415	MED18	TSS200	island	cg16481618	-0.188476	0.0407897	0.998465	17	64225731	APOH	TSS200	opensea	cg10671158	-0.406968	0.044429	0.999963	12	3382012	TSPAN9	Body	opensea
cg25925593	-0.271282	0.0380018	0.958443	16	46666648		IGR	opensea	cg27382691	0.207223	0.0374874	0.940709	15	76552771	ETFA	Body	opensea	cg05842787	0.462922	0.0360798	0.909451	11	31833963	PAX6	TSS200	island	cg00546915	0.242204	0.0414688	0.99999	6	89932267	GABRR1	5'UTR	opensea	cg00129827	0.424305	0.0297779	0.750323	6	71394664	SMAP1	Body	opensea	cg13256160	0.442479	0.0407909	0.998465	10	133946773	JAKMIP3	Body	shore	cg14223654	0.362766	0.04443	0.999963	2	45397802		IGR	island
cg02407224	-1.29028	0.0380045	0.958451	5	89705570	LOC731157	TSS1500	island	cg07236061	0.30071	0.0374878	0.940709	5	73720202	LINC01331	Body	opensea	cg22188917	0.360653	0.0360822	0.909451	6	43138180	SRF	TSS1500	shore	cg03779097	-0.139005	0.0414693	0.99999	20	62727043	OPRL1	Body	shelf	cg25058275	0.373954	0.0297802	0.750323	7	99041747	ATP5J2-PTCD1	Body	opensea	cg24900855	-0.342623	0.0407914	0.998465	12	131075777		IGR	opensea	cg04802937	0.319788	0.0444305	0.999963	17	39191702	KRTAP1-3	TSS1500	opensea
cg10284755	0.331464	0.0380068	0.958451	14	97081899		IGR	opensea	cg26199906	-0.207915	0.0374887	0.940709	8	145106246	OPLAH	Body	island	cg26140120	0.314023	0.0360823	0.909451	8	124219575	FAM83A	Body	island	cg00643864	-0.332247	0.0414698	0.99999	10	115855613		IGR	opensea	cg07842022	0.256335	0.0297821	0.750323	20	37070631		IGR	opensea	cg16065769	-0.355702	0.0407916	0.998465	4	52903163	SGCB	Body	shore	cg02541659	-0.494827	0.0444311	0.999963	9	72873929	SMC5-AS1	TSS200	island
cg02108556	-0.374822	0.0380085	0.958451	8	131271127	ASAP1	Body	opensea	cg27177997	-0.318652	0.0374888	0.940709	4	26323546	RBPJ	Body	shore	cg07725712	0.184528	0.0360823	0.909451	2	239151919		IGR	shelf	cg26683240	0.372	0.0414765	0.99999	9	131632695	CCBL1	5'UTR	opensea	cg10581898	-0.304327	0.0297823	0.750323	6	113703492		IGR	opensea	cg10477040	0.224009	0.0407938	0.998465	10	73640967		IGR	opensea	cg03724062	-0.267624	0.0444312	0.999963	1	214746876		IGR	opensea
cg24296462	0.214026	0.038009	0.958451	16	85316554	LINC00311	TSS200	shore	cg04547260	0.375985	0.0374905	0.940709	13	32605259	FRY	TSS200	shore	cg05677600	-0.207646	0.0360833	0.909451	20	5816049	C20orf196	Body	opensea	cg11354390	-0.454717	0.0414768	0.99999	16	30406664	ZNF48	1stExon	island	cg25076318	-0.259777	0.0297826	0.750323	4	3597580		IGR	opensea	cg01534316	0.392673	0.0407954	0.998465	1	112061221	ADORA3	Body	shelf	cg03008339	-0.266771	0.0444312	0.999963	4	1241188	CTBP1	Body	shore
cg25897874	0.253369	0.0380098	0.958451	6	67768895		IGR	opensea	cg18854735	0.374897	0.0374905	0.940709	1	1822972	GNB1	TSS1500	island	cg22240135	0.334538	0.0360838	0.909451	2	62693862		IGR	opensea	cg26673012	-0.859177	0.0414783	0.99999	7	35293753	TBX20	TSS200	island	cg12296020	0.356187	0.0297839	0.750323	10	73428229	CDH23	Body	opensea	cg09766212	0.223626	0.0407977	0.998465	8	98636900		IGR	island	cg13581155	-0.704957	0.0444326	0.999963	5	135415781		IGR	shore
cg09312731	0.215352	0.0380101	0.958451	1	8020926	PARK7	TSS1500	shore	cg22828783	-0.17538	0.0374907	0.940709	11	102926593	DCUN1D5	3'UTR	opensea	cg02236035	-0.276964	0.036084	0.909451	19	13355195	CACNA1A	Body	opensea	cg26554505	0.384093	0.0414787	0.99999	3	55516711	WNT5A	Body	shore	cg12374693	-0.316136	0.0297844	0.750323	15	67812868	IQCH-AS1	Body	shore	cg14773052	-0.4912	0.0407992	0.998465	19	35264052	ZNF599	1stExon	island	cg23229110	-0.249098	0.0444332	0.999963	1	162725077	DDR2	Body	opensea
cg02080909	-0.322045	0.0380121	0.958451	17	79058333	BAIAP2	Body	opensea	cg18815595	-0.239779	0.0374918	0.940709	17	78925807	RPTOR	Body	shelf	cg25835151	-0.165926	0.0360853	0.909451	10	97013891	PDLIM1	Body	opensea	cg03759077	0.436833	0.0414802	0.99999	2	153575599	ARL6IP6	Body	shore	cg02661201	-0.217579	0.029785	0.750323	7	24872460	OSBPL3	Body	opensea	cg18219951	-0.562746	0.0407995	0.998465	5	161494810	GABRG2	1stExon	opensea	cg08758993	0.276392	0.0444333	0.999963	17	63150906	RGS9	Body	opensea
cg04592505	-0.170001	0.0380125	0.958451	10	129828720	PTPRE	5'UTR	opensea	cg25349162	-0.357261	0.0374929	0.940709	8	10984657	XKR6	Body	opensea	cg19275890	-0.186979	0.0360869	0.909451	15	97323132		IGR	opensea	cg25819819	-0.230033	0.0414817	0.99999	6	37693033		IGR	opensea	cg07045155	-0.177864	0.0297894	0.750323	12	57119835	NACA	TSS1500	shore	cg03588039	-0.316186	0.0408036	0.998465	8	99182441		IGR	opensea	cg15157312	-0.376367	0.0444338	0.999963	13	54740236		IGR	opensea
cg17470019	0.319051	0.0380167	0.95846	1	40697126	RLF	Body	opensea	cg05031572	0.272531	0.0374947	0.940709	6	10420412	TFAP2A	TSS1500	shore	cg25200182	0.399879	0.0360872	0.909451	1	158119395		IGR	shore	cg07626433	1.19677	0.0414841	0.99999	4	141071632	MAML3	Body	island	cg14498972	-0.454351	0.0297899	0.750323	3	155523948	C3orf33	5'UTR	island	cg26306105	0.373246	0.0408069	0.998465	15	72083818		IGR	opensea	cg07071230	0.168454	0.0444351	0.999963	11	134112933	VPS26B	Body	opensea
cg04377282	0.187182	0.038017	0.95846	10	72201417	NODAL	1stExon	shore	cg12655190	0.342889	0.0374956	0.940709	17	35290523		IGR	island	cg25456477	-0.351698	0.0360874	0.909451	12	86230367	RASSF9	TSS200	opensea	cg05216098	-0.33584	0.0414881	0.99999	15	56649160		IGR	opensea	cg15747839	0.311213	0.0297904	0.750323	19	4332056	STAP2	Body	shelf	cg00405803	0.414212	0.0408093	0.998465	5	87952153	LOC645323	Body	shelf	cg07297111	-0.165818	0.0444353	0.999963	2	242128843	ANO7	Body	opensea
cg07943211	-0.269029	0.0380174	0.95846	8	25530442		IGR	opensea	cg26307359	-0.226879	0.0374963	0.940709	17	27332646	SEZ6	Body	island	cg11671075	0.391292	0.0360876	0.909451	10	604461	DIP2C	Body	opensea	cg12658181	-0.328257	0.0414924	0.99999	3	43812305		IGR	opensea	cg22861116	-1.16599	0.0297905	0.750323	5	140762582	PCDHGA4	Body	island	cg26871109	0.428355	0.0408114	0.998465	2	3712718	ALLC	5'UTR	opensea	cg25063631	0.363118	0.0444359	0.999963	7	155025500		IGR	opensea
cg08758993	-0.245395	0.03802	0.95846	17	63150906	RGS9	Body	opensea	cg26927998	0.376816	0.0374976	0.940709	8	101170423	SPAG1	TSS200	island	cg08714975	-0.362844	0.0360888	0.909451	16	73332746		IGR	opensea	cg11101766	-0.221681	0.0414966	0.99999	7	93036867		IGR	opensea	cg10236264	0.31514	0.029792	0.750323	1	66793339	PDE4B	Body	opensea	cg26207492	0.361492	0.0408126	0.998465	9	108092907	SLC44A1	Body	opensea	cg00846417	0.3894	0.0444365	0.999963	3	54393054	CACNA2D3	Body	opensea
cg17291385	-0.333197	0.0380204	0.95846	20	10117894	SNAP25-AS1	Body	opensea	cg20469003	0.419027	0.0374997	0.940709	11	103403056		IGR	opensea	cg00824063	-0.277039	0.0360897	0.909451	5	72328002	FCHO2	Body	opensea	cg12245956	0.314937	0.0414976	0.99999	2	47205784	TTC7A	Body	opensea	cg18746281	0.245508	0.0297953	0.750323	10	118636893	ENO4	Body	opensea	cg08200404	-0.374225	0.0408135	0.998465	15	62359539	C2CD4A	5'UTR	shore	cg20571333	-0.87964	0.0444388	0.999963	3	5229215	EDEM1	TSS200	island
cg26384667	0.385472	0.0380207	0.95846	10	81204095	ZCCHC24	Body	shore	cg14332653	0.317839	0.0375	0.940709	9	126331815	DENND1A	Body	opensea	cg19960793	0.302926	0.0360915	0.909451	16	69391693	TERF2	Body	opensea	cg04927537	0.552796	0.0414998	0.99999	17	76976091	LGALS3BP	TSS200	opensea	cg08835847	0.326785	0.0297973	0.750323	17	72450692		IGR	shore	cg24676000	0.504456	0.0408159	0.998465	22	46546786	PPARA	5'UTR	island	cg26898721	0.278347	0.0444402	0.999963	1	19962709	MINOS1-NBL1	5'UTR	opensea
cg13470212	0.322121	0.0380227	0.958476	2	1238317	SNTG2	Body	opensea	cg13580862	0.329518	0.0375018	0.940709	1	55709508		IGR	opensea	cg00979527	0.356639	0.0360923	0.909451	1	4749733	AJAP1	Body	opensea	cg01001759	0.240417	0.0415036	0.99999	15	41199858		IGR	opensea	cg01538397	0.175317	0.0297975	0.750323	9	32784265	TMEM215	Body	shore	cg14539997	0.434966	0.0408163	0.998465	14	23071602	ABHD4	Body	shelf	cg02228774	0.366044	0.0444439	0.999963	2	178187739	LOC100130691	Body	opensea
cg01924493	-0.47361	0.0380247	0.958482	12	124787465	FAM101A	5'UTR	shore	cg04922063	0.349926	0.0375022	0.940709	10	35683073	CCNY	Body	opensea	cg02007288	0.428936	0.036093	0.909451	8	30513708	GTF2E2	5'UTR	shore	cg17402294	0.489791	0.0415037	0.99999	10	93058376		IGR	opensea	cg21195914	0.387102	0.0297977	0.750323	17	1026539	ABR	Body	shelf	cg05731560	0.212387	0.0408165	0.998465	16	85568318		IGR	opensea	cg26215571	0.232884	0.0444453	0.999963	1	231860964	DISC1	Body	opensea
cg17364497	0.176115	0.0380255	0.958482	3	150446063		IGR	opensea	cg18558476	-0.402972	0.0375023	0.940709	3	197145694		IGR	opensea	cg25297348	-0.268824	0.0360939	0.909451	20	13610663	TASP1	Body	opensea	cg08388746	0.673498	0.0415063	0.99999	1	54518349	TMEM59	Body	shore	cg03927473	0.195926	0.0297987	0.750323	20	31115668	NOL4L	Body	opensea	cg05307669	0.2996	0.0408167	0.998465	11	47464547	RAPSN	Body	opensea	cg22454370	-0.28159	0.0444483	0.999963	19	47919510	MEIS3	Body	shelf
cg05012672	-0.21182	0.0380305	0.958575	19	3189830	NCLN	Body	island	cg23989627	0.278485	0.0375027	0.940709	10	98445726	PIK3AP1	Body	opensea	cg00319026	0.163467	0.0360945	0.909451	16	89122501		IGR	shelf	cg11179081	0.245356	0.0415121	0.99999	6	27107756	HIST1H2BK	3'UTR	shore	cg01774170	0.263054	0.0297991	0.750323	21	30553055		IGR	opensea	cg24760597	0.415323	0.0408175	0.998465	10	61828486	ANK3	Body	opensea	cg08649996	-0.221234	0.0444486	0.999963	11	82554221	PRCP	Body	opensea
cg05123138	0.346766	0.0380328	0.95858	13	36920987	SPG20	TSS1500	island	cg02573329	-0.368885	0.0375028	0.940709	8	17768115		IGR	opensea	cg16844443	0.482628	0.0360964	0.909451	5	52286686	ITGA2	Body	shore	cg26345444	-0.393309	0.0415145	0.99999	12	16430861	SLC15A5	TSS1500	opensea	cg26800462	0.400125	0.0298002	0.750323	16	1832551	SPSB3	5'UTR	island	cg16619978	0.252966	0.0408224	0.998465	6	1388806	FOXF2	TSS1500	shore	cg11549972	-0.220012	0.0444507	0.999963	12	103358649		IGR	shore
cg03797585	0.277893	0.0380336	0.95858	2	47995054		IGR	opensea	cg10349879	-0.318264	0.0375041	0.940709	12	95867775	METAP2	TSS200	island	cg13710814	-0.290456	0.0360968	0.909451	12	27509134	ARNTL2	Body	opensea	cg14566480	-0.396451	0.0415195	0.99999	16	84746410	USP10	Body	opensea	cg09423994	-0.463157	0.0298005	0.750323	12	56660919	COQ10A	TSS200	island	cg10260477	0.479546	0.0408225	0.998465	7	53103038	POM121L12	TSS1500	shore	cg04435004	-0.269335	0.0444526	0.999963	9	132440654	PRRX2	Body	shelf
cg06179011	-0.22643	0.0380358	0.95858	11	843897	TSPAN4	TSS1500	shore	cg24013882	0.399159	0.037507	0.940709	10	134255058		IGR	opensea	cg13056510	-0.458687	0.0360974	0.909451	4	100571808		IGR	shore	cg12290755	0.602844	0.0415209	0.99999	14	21924254		IGR	island	cg24034843	0.235009	0.0298006	0.750323	10	97175547	SORBS1	Body	opensea	cg03826059	0.362324	0.0408247	0.998465	5	33297944		IGR	opensea	cg03850257	0.534324	0.0444529	0.999963	8	114753338		IGR	opensea
cg16624284	-0.241613	0.038036	0.95858	13	30913080		IGR	opensea	cg17032989	0.270229	0.0375093	0.940709	2	153259061	FMNL2	Body	opensea	cg10938586	0.934831	0.0360976	0.909451	10	97849795		IGR	island	cg21108361	0.541698	0.0415217	0.99999	7	128695087	LOC286016	TSS200	island	cg18272538	-0.275597	0.0298014	0.750323	1	210425852		IGR	opensea	cg20157281	0.409715	0.040825	0.998465	20	17296450	PCSK2	Body	island	cg18704110	-0.301317	0.0444546	0.999963	2	73143534	EMX1	TSS1500	island
cg06799298	0.361261	0.0380383	0.95858	17	4046348	ZZEF1	TSS200	island	cg03731862	0.218432	0.0375101	0.940709	21	45738152	PFKL	Body	shore	cg21724384	0.294704	0.0360991	0.909451	1	180245064	LHX4-AS1	TSS1500	opensea	cg25103492	0.385937	0.0415223	0.99999	5	44388958	FGF10	TSS200	opensea	cg00394040	0.231891	0.029804	0.750323	11	117856785	IL10RA	TSS1500	island	cg07086179	0.296275	0.0408254	0.998465	16	67979677	SLC12A4	Body	opensea	cg12981272	-0.217369	0.0444548	0.999963	3	37281848		IGR	shelf
cg20399440	-0.31728	0.038039	0.95858	18	13073035	CEP192	Body	opensea	cg24107979	-0.551934	0.0375108	0.940709	18	35147246	BRUNOL4	TSS1500	island	cg17945626	-1.02459	0.0360994	0.909451	8	124553958	FBXO32	TSS1500	island	cg09597645	-0.231634	0.0415245	0.99999	12	34471143		IGR	opensea	cg11224765	0.322879	0.0298041	0.750323	22	50971109	ODF3B	TSS200	shore	cg07300408	0.35147	0.0408263	0.998465	14	21058360	RNASE12	1stExon	opensea	cg26673012	0.77811	0.0444556	0.999963	7	35293753	TBX20	TSS200	island
cg10612997	-0.397307	0.0380416	0.95858	2	11673928	GREB1	TSS1500	opensea	cg22539471	-0.241485	0.0375137	0.940709	3	190049044		IGR	opensea	cg16543027	-0.153789	0.0360995	0.909451	15	40599680	PLCB2	Body	opensea	cg23404479	-0.248239	0.0415247	0.99999	8	58256345	LOC101929488	Body	opensea	cg12897058	0.429997	0.0298049	0.750323	3	120461668	GTF2E1	5'UTR	opensea	cg01419727	0.288498	0.0408273	0.998465	5	131438977		IGR	opensea	cg20781140	0.346444	0.044458	0.999963	2	175352216	GPR155	TSS1500	shore
cg02441556	0.253698	0.038043	0.95858	2	225907875	DOCK10	TSS1500	shore	cg12931839	-0.447615	0.0375145	0.940709	13	95675859	ABCC4	Body	opensea	cg12511749	-0.404849	0.0361077	0.909451	12	75949788		IGR	opensea	cg09450087	-0.376134	0.0415264	0.99999	20	33209959	PIGU	Body	opensea	cg03609808	0.297821	0.0298086	0.750323	3	158989912	SCHIP1	TSS1500	opensea	cg00521170	0.333086	0.0408278	0.998465	15	89738582	ABHD2	Body	opensea	cg11153057	-0.296219	0.0444586	0.999963	1	147380334	GJA8	Body	island
cg00547530	0.19172	0.0380451	0.95858	16	3559687	CLUAP1	Body	opensea	cg26520684	-0.266673	0.0375173	0.940709	1	61418534	NFIA-AS2	Body	opensea	cg17240538	0.47468	0.0361094	0.909451	4	83660759	SCD5	Body	opensea	cg11416918	-0.272142	0.0415275	0.99999	11	60930380	VPS37C	TSS1500	shore	cg12722469	0.246519	0.0298095	0.750323	19	41725053	AXL	TSS200	opensea	cg23980878	0.163708	0.0408303	0.998465	20	56488345		IGR	opensea	cg25554742	0.205227	0.0444608	0.999963	22	46984903		IGR	opensea
cg05883442	0.167267	0.0380457	0.95858	16	67476137	ATP6V0D1	Body	opensea	cg10942777	0.32611	0.0375192	0.940709	14	71676757		IGR	opensea	cg16362481	0.249305	0.0361095	0.909451	2	128413009	LIMS2	Body	shelf	cg02637352	0.618423	0.0415291	0.99999	5	148961536	FLJ41603	5'UTR	shore	cg02283691	0.320883	0.0298103	0.750323	19	33182526	NUDT19	TSS1500	shore	cg21815999	0.239631	0.0408307	0.998465	22	50540737	MOV10L1	Body	opensea	cg03641192	0.40917	0.044461	0.999963	18	39078491	KC6	Body	opensea
cg19656119	-0.148103	0.0380465	0.95858	5	134369025	C5orf66	1stExon	island	cg17742459	-0.265929	0.0375233	0.940709	8	38710358	TACC1	3'UTR	opensea	cg22352474	0.522522	0.0361123	0.909451	2	64371530	PELI1	5'UTR	island	cg01620602	0.43994	0.041532	0.99999	16	19890592	GPRC5B	Body	opensea	cg16500615	0.259653	0.0298116	0.750323	3	10333248	GHRLOS	Body	opensea	cg00819990	0.388291	0.0408308	0.998465	8	66549125		IGR	shelf	cg20263435	-0.406695	0.0444614	0.999963	8	41435469	AGPAT6	TSS1500	island
cg05922331	-0.237023	0.0380479	0.95858	5	10483989		IGR	opensea	cg12185356	-0.375841	0.0375239	0.940709	10	97448522	TCTN3	Body	opensea	cg15616007	-0.339744	0.0361153	0.909451	3	156365686		IGR	opensea	cg14239558	-0.482864	0.0415328	0.99999	9	113133204	SVEP1	Body	opensea	cg13861203	-0.403581	0.0298123	0.750323	3	27526011	SLC4A7	TSS200	island	cg05711042	0.416125	0.0408322	0.998465	5	150913871	FAT2	Body	shelf	cg24923383	0.232079	0.0444637	0.999963	16	30809299		IGR	opensea
cg19270512	0.235282	0.0380482	0.95858	5	127372841	LINC01184	Body	opensea	cg08710234	-0.370357	0.0375239	0.940709	1	239882975	CHRM3-AS2	TSS1500	opensea	cg14930642	-0.429929	0.0361163	0.909451	15	45927921	SQRDL	5'UTR	shore	cg14615660	-0.327788	0.0415329	0.99999	5	133747782	CDKN2AIPNL	TSS200	island	cg09146820	0.224914	0.0298131	0.750323	7	2516197	GRIFIN	TSS200	opensea	cg25404339	-0.23801	0.0408326	0.998465	19	53758309	ZNF677	TSS200	shore	cg01614478	0.378333	0.044464	0.999963	9	86571814	C9orf64	TSS200	island
cg07603991	-0.334751	0.0380493	0.95858	17	11461103	SHISA6	Body	island	cg22913250	-0.291512	0.0375282	0.940709	20	60762088	MTG2	5'UTR	shelf	cg23458145	0.947604	0.0361183	0.909451	3	15850965	ANKRD28	Body	opensea	cg10696130	-0.342843	0.0415333	0.99999	10	73261873	CDH23	Body	opensea	cg17119498	0.212345	0.0298149	0.750323	1	230393539	GALNT2	Body	opensea	cg09384035	0.412596	0.0408328	0.998465	8	104131768		IGR	opensea	cg11802899	0.222877	0.0444645	0.999963	14	52867870		IGR	opensea
cg11465769	-0.16428	0.0380503	0.95858	2	1800785	MYT1L	Body	shore	cg08424876	-0.387698	0.0375296	0.940709	3	196669195	NCBP2	Body	island	cg22510507	-0.347091	0.0361197	0.909451	15	34623708	SLC12A6	Body	opensea	cg04321396	0.581222	0.0415343	0.99999	11	65480401	KAT5	Body	shore	cg26884570	0.329912	0.0298169	0.750323	10	13204110	MCM10	5'UTR	shore	cg05200715	0.232668	0.0408335	0.998465	12	75603748	KCNC2	TSS1500	shore	cg00239563	-0.265426	0.0444656	0.999963	4	81128029		IGR	shore
cg10808374	0.34052	0.038055	0.958651	14	74997614	LTBP2	Body	opensea	cg03683669	0.390642	0.03753	0.940709	20	22756370		IGR	opensea	cg20098332	-0.46695	0.0361213	0.909451	4	122871515	TRPC3	Body	island	cg19747876	0.733234	0.0415355	0.99999	17	41467024	LOC100130581	TSS1500	opensea	cg03468382	0.277871	0.0298206	0.750323	10	94353952	KIF11	Body	shore	cg06603561	0.305165	0.0408344	0.998465	11	134479413		IGR	opensea	cg10412312	-0.53124	0.044466	0.999963	12	25705861	IFLTD1	Body	opensea
cg24767968	0.228319	0.0380561	0.958651	17	46651945	HOXB3	TSS200	shelf	cg26335873	-0.42132	0.0375334	0.940709	2	233490476	EFHD1	Body	opensea	cg26226306	-0.574071	0.036123	0.909451	6	9711044		IGR	opensea	cg15712869	-0.342152	0.0415373	0.99999	15	39703790		IGR	opensea	cg00777560	0.274272	0.0298234	0.750323	12	10954529	TAS2R7	1stExon	opensea	cg22114981	0.32891	0.0408355	0.998465	12	93415181	LOC643339	Body	opensea	cg18535415	-0.478402	0.0444675	0.999963	1	200983238	KIF21B	Body	opensea
cg22738152	-0.250766	0.038057	0.958651	2	54341016	ACYP2	TSS1500	shore	cg07458761	-0.281451	0.0375349	0.940709	13	43061293		IGR	opensea	cg18052713	0.274145	0.0361233	0.909451	17	55622595	MSI2	Body	opensea	cg21903646	-0.398562	0.0415381	0.99999	6	28447115		IGR	opensea	cg13064050	1.10765	0.0298242	0.750323	7	124406213	GPR37	TSS200	shore	cg16343806	0.500149	0.0408361	0.998465	16	75272645	BCAR1	1stExon	shelf	cg10278571	0.639655	0.0444705	0.999963	16	84220831	TAF1C	TSS200	shore
cg15016079	-0.21503	0.0380595	0.958652	20	23346733	GZF1	Body	shore	cg24062468	0.21757	0.0375357	0.940709	12	120117791	PRKAB1	ExonBnd	opensea	cg14014267	-0.407915	0.0361239	0.909451	15	43030708	CDAN1	TSS1500	shore	cg14112290	-0.286892	0.0415401	0.99999	20	62650205	PRPF6	Body	opensea	cg05072854	-0.346885	0.0298247	0.750323	3	113671290	ZDHHC23	Body	shelf	cg14713137	0.423282	0.0408369	0.998465	1	210115499	SYT14	Body	shelf	cg18380403	0.230306	0.0444718	0.999963	1	52044354		IGR	opensea
cg11392550	-0.268316	0.0380597	0.958652	1	3157321	PRDM16	Body	shore	cg00028299	0.32806	0.0375357	0.940709	8	59170968		IGR	opensea	cg17463745	-0.364237	0.0361241	0.909451	1	16554402		IGR	shore	cg09350548	0.498914	0.0415417	0.99999	16	77270312		IGR	opensea	cg20473374	-0.166626	0.0298255	0.750323	2	25354401	EFR3B	Body	island	cg24333422	-0.443795	0.0408372	0.998465	9	97402058	FBP1	5'UTR	island	cg15491082	0.379854	0.0444722	0.999963	5	134977403		IGR	opensea
cg20611129	0.272765	0.0380618	0.958674	14	102345424	PPP2R5C	Body	opensea	cg25004725	-0.287149	0.0375381	0.940709	5	150518408	ANXA6	Body	opensea	cg20049151	-0.373269	0.0361244	0.909451	4	101726770		IGR	opensea	cg04526020	-0.296608	0.0415425	0.99999	11	64948989	CAPN1	TSS1500	island	cg16541075	0.238139	0.0298273	0.750323	2	242832796		IGR	shore	cg04098985	-0.334255	0.0408373	0.998465	1	101358409	EXTL2	5'UTR	shelf	cg04172043	-0.492126	0.0444727	0.999963	11	65430868	RELA	TSS1500	island
cg20279673	0.61793	0.038068	0.958696	22	17850431		IGR	island	cg22022393	0.32261	0.0375385	0.940709	10	50732849	PGBD3	TSS1500	opensea	cg10112854	-0.199738	0.0361245	0.909451	16	80839183	CDYL2	TSS1500	opensea	cg24049570	-0.416197	0.0415459	0.99999	2	55436805	CLHC1	Body	opensea	cg02141814	0.250792	0.0298277	0.750323	1	36349730	EIF2C1	Body	island	cg01172419	0.242169	0.0408375	0.998465	16	1159092		IGR	shelf	cg17878139	0.181606	0.0444746	0.999963	13	19517986		IGR	opensea
cg01521004	-0.224238	0.0380689	0.958696	10	90759822	FAS	Body	opensea	cg02637643	0.252991	0.0375435	0.940709	1	203093254		IGR	shelf	cg21168801	-0.420088	0.0361265	0.909451	3	462411		IGR	opensea	cg08374927	-0.20421	0.0415483	0.99999	19	9004213	MUC16	Body	opensea	cg10587434	-0.277091	0.0298277	0.750323	11	107641923		IGR	opensea	cg01663225	-0.346755	0.040838	0.998465	11	124492831	TBRG1	1stExon	island	cg00503852	-0.724362	0.044475	0.999963	1	62190933	TM2D1	1stExon	island
cg13217064	0.288683	0.038072	0.958696	3	137483099	SOX14	TSS1500	island	cg07958192	-0.316175	0.0375449	0.940709	4	90033974	TIGD2	1stExon	shore	cg03971023	0.300565	0.0361273	0.909451	19	4045025		IGR	island	cg22215783	0.260781	0.0415506	0.99999	12	100536673	UHRF1BP1L	TSS200	shore	cg12854020	-0.185508	0.0298279	0.750323	3	69915123	MITF	TSS1500	opensea	cg03863486	0.313747	0.0408388	0.998465	6	138724410	HEBP2	TSS1500	shore	cg09042678	0.416152	0.0444756	0.999963	20	18117663	PET117	TSS1500	shore
cg03098012	0.347326	0.0380725	0.958696	10	13043986	CCDC3	TSS1500	shore	cg19239035	0.411384	0.0375486	0.940709	12	113834830	SDS	Body	opensea	cg15795081	-0.310026	0.0361289	0.909451	21	19220782	CHODL-AS1	Body	opensea	cg20019673	0.275506	0.0415524	0.99999	2	21022567	LDAH	5'UTR	island	cg19829375	0.193764	0.0298315	0.750323	17	80210987	CSNK1D	Body	shore	cg06532539	0.476861	0.0408393	0.998465	1	59825928	FGGY	Body	opensea	cg04172237	-0.523186	0.044479	0.999963	13	95355281		IGR	shore
cg13278126	0.2177	0.0380742	0.958696	3	133265143		IGR	opensea	cg26312252	0.345782	0.0375507	0.940709	9	124029438	GSN	TSS1500	opensea	cg07719547	0.437243	0.0361305	0.909451	12	9102628	M6PR	TSS1500	island	cg22082329	-0.226557	0.0415525	0.99999	17	78156552	CARD14	Body	shore	cg20369492	0.27666	0.029833	0.750323	16	31500958	SLC5A2	Body	shore	cg22088940	0.45503	0.040841	0.998465	14	51852985		IGR	opensea	cg01448265	0.36274	0.0444808	0.999963	1	111436235	CD53	Body	opensea
cg10276098	0.304622	0.0380742	0.958696	8	8859549	ERI1	TSS1500	shore	cg11482376	-0.335543	0.0375519	0.940709	11	124709245		IGR	island	cg18710288	-0.20735	0.0361309	0.909451	12	56211992	SARNP	TSS1500	shore	cg16392086	0.362612	0.0415528	0.99999	11	62444389	UBXN1	Body	shore	cg05340865	0.229283	0.029835	0.750323	11	76432983	GUCY2E	TSS200	opensea	cg06704132	-0.64128	0.0408477	0.998465	6	52929956	FBXO9	TSS1500	shore	cg05980782	-0.220048	0.0444811	0.999963	3	101567801	NFKBIZ	5'UTR	shore
cg12029149	-0.376327	0.0380744	0.958696	20	36712098	RPRD1B	Body	opensea	cg15713661	-0.248189	0.0375558	0.940709	14	21078023		IGR	island	cg09514588	-0.294551	0.0361337	0.909451	10	118586556		IGR	opensea	cg07015221	-0.492345	0.041554	0.99999	5	1034307	NKD2	Body	shelf	cg09635369	0.165407	0.029837	0.750323	12	111291975	CCDC63	5'UTR	opensea	cg15332173	-0.297031	0.0408492	0.998465	6	76074059	FILIP1	Body	opensea	cg23155717	-0.176961	0.0444828	0.999963	8	145033622	PLEC1	Body	opensea
cg02809404	-0.202419	0.0380754	0.958696	14	67656029	FAM71D	TSS200	opensea	cg15256164	0.364561	0.037556	0.940709	2	174220625	CDCA7	Body	shore	cg00635950	-0.268898	0.0361343	0.909451	12	30899203	CAPRIN2	Body	opensea	cg27123351	-0.227632	0.0415541	0.99999	11	67442249	ALDH3B2	5'UTR	opensea	cg12531998	-0.387435	0.0298389	0.750323	8	121982941		IGR	opensea	cg15167198	0.21119	0.0408501	0.998465	11	65635163	EFEMP2	Body	opensea	cg22703759	0.303572	0.0444829	0.999963	20	36256046		IGR	opensea
cg25849922	0.235362	0.0380755	0.958696	6	136684448	MAP7	Body	shelf	cg16309456	-0.253233	0.037557	0.940709	13	104077436	LINC01309	TSS200	opensea	cg12643458	-0.247895	0.0361365	0.909451	11	78497991	ODZ4	Body	opensea	cg11924852	0.362477	0.0415566	0.99999	16	89328116		IGR	opensea	cg22043067	0.266184	0.0298396	0.750323	9	99265059	CDC14B	3'UTR	opensea	cg18966047	0.294494	0.0408529	0.998465	5	180480456	BTNL9	Body	island	cg19402470	0.282429	0.044485	0.999963	17	10061173	GAS7	Body	opensea
cg09097697	1.03565	0.0380759	0.958696	3	121468607	GOLGB1	TSS200	shore	cg17473600	-0.30314	0.0375613	0.940709	1	75596161	LHX8	5'UTR	island	cg17083575	-0.187566	0.0361379	0.909451	7	4746131	FOXK1	Body	opensea	cg25249849	0.247743	0.0415602	0.99999	11	117695486	FXYD2	Body	opensea	cg13850762	0.385711	0.0298401	0.750323	11	120973085	TECTA	TSS1500	opensea	cg02845569	0.251001	0.0408546	0.998465	19	48800655	CCDC114	Body	island	cg27024408	0.410861	0.044487	0.999963	15	61327619	RORA	Body	opensea
cg17118515	0.431646	0.038078	0.958696	8	127509374		IGR	opensea	cg23291305	-0.491405	0.0375634	0.940709	14	37641726	SLC25A21	5'UTR	island	cg21196690	-0.493908	0.0361396	0.909451	14	57734883	AP5M1	TSS1500	shore	cg25820209	0.499509	0.0415615	0.99999	11	130013410	APLP2	Body	opensea	cg15952963	0.502348	0.0298443	0.750323	13	21635959	LATS2	TSS1500	shore	cg07486380	-0.191122	0.040856	0.998465	6	35034417	ANKS1A	Body	opensea	cg00457087	-0.328294	0.0444874	0.999963	1	162602295	DDR2	1stExon	opensea
cg22417398	0.295181	0.0380803	0.958696	11	65293094	SCYL1	Body	shore	cg16147932	0.20135	0.0375637	0.940709	14	105165186	INF2	5'UTR	shelf	cg05372650	-0.226995	0.0361407	0.909451	5	106855918	EFNA5	Body	opensea	cg24352054	0.368253	0.041562	0.99999	13	67800905	PCDH9	Body	shelf	cg21998957	0.271425	0.0298447	0.750323	2	70237026	PCBP1-AS1	Body	opensea	cg08053675	-0.333707	0.0408577	0.998465	6	148588950		IGR	opensea	cg10559909	-0.236181	0.0444893	0.999963	16	86631539		IGR	opensea
cg00457450	0.370577	0.0380831	0.958696	3	15107267	MRPS25	TSS1500	shore	cg21224213	0.404521	0.0375641	0.940709	14	82055918		IGR	opensea	cg00447543	-0.222647	0.0361416	0.909451	17	81050012	METRNL	Body	shore	cg08752303	1.22759	0.0415625	0.99999	7	148822673	ZNF425	Body	shore	cg16623111	0.243544	0.0298449	0.750323	6	168467559	FRMD1	Body	opensea	cg11541758	0.310732	0.0408579	0.998465	4	41663453	LIMCH1	ExonBnd	opensea	cg08279217	0.270759	0.044493	0.999963	12	110687977		IGR	opensea
cg05252958	-0.240549	0.0380836	0.958696	11	92764310		IGR	opensea	cg14672596	0.165581	0.0375643	0.940709	1	160180988	PEA15	5'UTR	opensea	cg16544676	-0.26525	0.0361426	0.909451	10	94388039	KIF11	Body	opensea	cg12046564	0.198153	0.041563	0.99999	2	7229724		IGR	opensea	cg21834061	0.94265	0.0298463	0.750323	6	29521162		IGR	island	cg11585767	-0.717377	0.0408602	0.998465	3	112280782	ATG3	TSS1500	island	cg06166490	-0.374993	0.0444935	0.999963	7	27143334	HOXA2	TSS1500	island
cg25404074	0.34097	0.0380849	0.958696	6	56480050	DST	Body	opensea	cg21685662	0.318632	0.0375643	0.940709	9	117365833		IGR	opensea	cg07535903	0.212955	0.036143	0.909451	3	97594844	CRYBG3	TSS1500	opensea	cg22123993	0.495888	0.0415639	0.99999	8	2030267	MYOM2	Body	opensea	cg05929194	0.319676	0.0298467	0.750323	4	71336859	MUC7	TSS1500	opensea	cg01801368	0.207127	0.0408618	0.998465	6	33281322	TAPBP	Body	island	cg14992108	-0.203897	0.0444943	0.999963	8	121825470	SNTB1	TSS1500	shore
cg12231014	-0.803775	0.0380879	0.958696	10	23001922	PIP4K2A	Body	shore	cg11025362	-0.318585	0.0375648	0.940709	12	33051094	PKP2	TSS1500	shore	cg17821473	0.455086	0.0361432	0.909451	1	62902255	USP1	5'UTR	island	cg08448727	-0.347746	0.0415642	0.99999	18	43573948	PSTPIP2	Body	opensea	cg24516975	-0.497339	0.0298478	0.750323	11	911503	CHID1	5'UTR	island	cg02176728	-0.902581	0.0408621	0.998465	1	231558503	EGLN1	1stExon	shore	cg26824288	0.280052	0.0444943	0.999963	20	19914995	RIN2	Body	opensea
cg06975979	0.211154	0.0380887	0.958696	7	150020025	LRRC61	TSS1500	island	cg08093398	0.191007	0.0375666	0.940709	20	25382007		IGR	opensea	cg10983489	0.265085	0.0361451	0.909451	16	30125195	GDPD3	TSS1500	opensea	cg17221226	0.274719	0.0415677	0.99999	11	64414192	NRXN2	Body	shelf	cg20108693	0.219951	0.029848	0.750323	8	143823809	SLURP1	5'UTR	shelf	cg01862248	0.41577	0.0408626	0.998465	7	22929253		IGR	opensea	cg15536836	-0.386284	0.0444947	0.999963	8	117728958	EIF3H	Body	opensea
cg23227793	0.191386	0.0380921	0.958696	16	54200240		IGR	opensea	cg14065941	-0.545044	0.0375669	0.940709	10	128075631	ADAM12	Body	shore	cg08519923	-0.252829	0.0361463	0.909451	11	28724011		IGR	opensea	cg11495387	0.440474	0.0415684	0.99999	6	143999058	PHACTR2	TSS200	shore	cg06002705	-0.2825	0.0298488	0.750323	1	1215902	SCNN1D	5'UTR	opensea	cg06381319	0.350442	0.0408661	0.998465	6	135424325		IGR	opensea	cg03713365	-1.11933	0.0444986	0.999963	2	70121266	SNRNP27	Body	opensea
cg07638105	-0.247329	0.0381007	0.958696	3	50605146	C3orf18	1stExon	island	cg17605635	-0.279066	0.0375674	0.940709	9	35696540		IGR	opensea	cg10519299	0.356522	0.0361507	0.909451	1	183153944	LAMC2	TSS1500	opensea	cg07878486	-0.40485	0.0415698	0.99999	19	58951885	ZNF132	TSS1500	island	cg10361345	-0.324958	0.0298527	0.750323	6	90938700	BACH2	5'UTR	opensea	cg26943189	-0.358875	0.040867	0.998465	6	3002278	NQO2	5'UTR	shore	cg11694513	-0.208325	0.0444992	0.999963	7	127720696	SND1	Body	opensea
cg22596624	-0.280836	0.0381008	0.958696	2	239030689	ESPNL	Body	opensea	cg04165583	0.287362	0.0375687	0.940709	19	42048674		IGR	opensea	cg04656769	0.864928	0.0361541	0.909451	7	38948777	VPS41	1stExon	opensea	cg11855682	0.374232	0.0415699	0.99999	5	2338565		IGR	opensea	cg06707970	0.248326	0.0298542	0.750323	20	59962861	CDH4	Body	shelf	cg20206671	0.335681	0.0408675	0.998465	3	55211794		IGR	opensea	cg07238642	1.27804	0.0445009	0.999963	8	21902060	FGF17	Body	shelf
cg00295547	-0.29525	0.0381019	0.958696	5	146270627	PPP2R2B	Body	opensea	cg01311559	-0.316276	0.0375694	0.940709	14	74960130	NPC2	TSS200	island	cg07677084	-0.271057	0.0361547	0.909451	9	140806715	CACNA1B	Body	opensea	cg02693155	0.234929	0.0415701	0.99999	9	33108071		IGR	opensea	cg05863587	-0.807843	0.0298567	0.750323	10	135150517	CALY	TSS200	island	cg08852879	0.153545	0.040868	0.998465	17	76134717	TMC8	Body	shore	cg15236696	0.301176	0.0445011	0.999963	11	95883435	MAML2	Body	opensea
cg03487585	-0.333486	0.0381029	0.958696	12	131356395	RAN	TSS200	island	cg03872745	0.698928	0.0375713	0.940709	12	109125505	CORO1C	TSS1500	island	cg05942128	0.282324	0.036156	0.909451	2	176972020	HOXD11	TSS200	island	cg11445011	-0.631489	0.0415708	0.99999	3	88038521	HTR1F	5'UTR	opensea	cg17800698	0.198211	0.0298568	0.750323	20	59618899		IGR	opensea	cg03224285	0.394564	0.0408686	0.998465	17	1915660	RTN4RL1	Body	opensea	cg08694802	-0.21782	0.044503	0.999963	16	15149554	NTAN1	Body	island
cg26527607	0.883276	0.0381029	0.958696	16	4475545	DNAJA3	TSS1500	island	cg25195877	0.284505	0.0375721	0.940709	4	144436344	SMARCA5-AS1	TSS1500	shore	cg03206640	-0.725549	0.0361565	0.909451	9	34329286	NUDT2	TSS1500	island	cg25389729	-0.197401	0.0415737	0.99999	22	18574090		IGR	opensea	cg10744248	0.261644	0.029859	0.750323	7	76009385		IGR	island	cg15070692	-0.359401	0.0408691	0.998465	1	94038990	BCAR3	Body	opensea	cg24146218	-0.34643	0.0445049	0.999963	3	30398133		IGR	opensea
cg22402730	-0.360276	0.0381035	0.958696	5	142784168	NR3C1	TSS1500	island	cg03928887	0.356794	0.0375725	0.940709	17	43200129	PLCD3	Body	shore	cg18877055	-0.222171	0.0361582	0.909451	10	102409957		IGR	opensea	cg23689441	0.253503	0.041578	0.99999	1	1248347	CPSF3L	Body	island	cg02932363	-0.330645	0.0298605	0.750323	15	42500631	VPS39	TSS200	shore	cg04457114	0.296816	0.0408706	0.998465	5	174159705		IGR	island	cg17819501	-0.2814	0.0445066	0.999963	3	12384606	PPARG	5'UTR	opensea
cg16496391	0.384199	0.0381071	0.958696	6	139760069		IGR	opensea	cg23833195	0.45834	0.0375757	0.940709	7	6707858		IGR	shelf	cg10366976	0.374654	0.0361588	0.909451	11	6237351	FAM160A2	Body	opensea	cg12943322	-0.304026	0.0415784	0.99999	3	169027726	MECOM	5'UTR	opensea	cg20841156	0.158978	0.0298632	0.750323	12	120652778	PXN	Body	shore	cg22112075	1.53179	0.040871	0.998465	2	85658146		IGR	opensea	cg16110541	-0.221034	0.0445082	0.999963	1	68679600	GPR177	Body	opensea
cg24095592	0.36485	0.0381093	0.958696	17	46633202	HOXB3	5'UTR	shore	cg26075423	0.217303	0.0375779	0.940709	3	127087154		IGR	opensea	cg07037412	-0.184712	0.0361615	0.909451	16	1234809	CACNA1H	Body	shore	cg08816688	-0.485625	0.0415793	0.99999	9	128208834	MAPKAP1	Body	opensea	cg21361916	0.240258	0.0298644	0.750323	5	126922005		IGR	opensea	cg19535314	0.337114	0.0408712	0.998465	12	62879279	MON2	5'UTR	opensea	cg08493837	-0.531827	0.0445091	0.999963	6	20534596	CDKAL1	TSS200	opensea
cg21880765	-0.355936	0.0381115	0.958696	1	227962793	SNAP47	Body	opensea	cg23473297	0.438814	0.0375794	0.940709	17	18538001		IGR	shore	cg05973132	-0.226019	0.0361616	0.909451	2	240451894		IGR	shelf	cg19341309	0.252696	0.0415805	0.99999	12	124948140	NCOR2	Body	shelf	cg06923616	0.156724	0.0298645	0.750323	18	66381343	CCDC102B	TSS1500	shore	cg14023780	-0.506197	0.0408713	0.998465	17	43212803	ACBD4	5'UTR	shelf	cg07449450	0.539305	0.0445103	0.999963	11	17566051	USH1C	TSS200	island
cg06860288	0.228402	0.0381118	0.958696	12	133391104	GOLGA3	Body	opensea	cg14977069	-0.259028	0.0375797	0.940709	20	62367698	LIME1	TSS1500	shore	cg20772347	-0.441088	0.036162	0.909451	11	61100794	DAK	5'UTR	island	cg15972544	0.278827	0.0415873	0.99999	2	20551587		IGR	shore	cg20558328	0.258871	0.0298655	0.750323	21	43274747	PRDM15	Body	island	cg05306225	1.22921	0.0408714	0.998465	8	4848947	CSMD1	Body	shore	cg22707529	0.471881	0.0445119	0.999963	6	143999715	PHACTR2	Body	shore
cg09552119	0.265796	0.038112	0.958696	1	109475080	CLCC1	3'UTR	opensea	cg19785017	0.475479	0.0375815	0.940709	11	16618449		IGR	opensea	cg16409306	-0.395268	0.0361673	0.909451	13	76195284	LMO7	1stExon	opensea	cg17840583	0.308386	0.0415885	0.99999	3	11043947	SLC6A1	5'UTR	opensea	cg09231536	0.310913	0.0298656	0.750323	16	31513704	C16orf58	Body	opensea	cg21821674	0.16297	0.0408716	0.998465	1	16063471	SLC25A34	Body	opensea	cg14713217	0.294531	0.0445134	0.999963	1	33924313		IGR	opensea
cg13423172	0.252288	0.0381133	0.958696	4	184241414	CLDN22	1stExon	opensea	cg17999319	-0.363921	0.0375832	0.940709	11	10396922		IGR	opensea	cg09520791	-0.430247	0.0361673	0.909451	3	194489881	LOC100507391	Body	opensea	cg25320120	0.518091	0.0415898	0.99999	2	11923986	LPIN1	Body	shore	cg16681471	-0.324963	0.0298687	0.750323	10	30307138	KIAA1462	Body	opensea	cg04451960	-0.221756	0.0408741	0.998465	12	104548204		IGR	opensea	cg10293795	0.410315	0.0445171	0.999963	4	38611575		IGR	opensea
cg11971517	0.413865	0.0381178	0.958696	5	55497063	ANKRD55	Body	opensea	cg14246093	-0.343109	0.0375859	0.940709	3	22423137		IGR	opensea	cg05873349	-0.302142	0.0361673	0.909451	10	44070715	ZNF239	TSS1500	shore	cg15499736	-0.252931	0.04159	0.99999	13	107132458		IGR	opensea	cg14971439	0.243191	0.0298702	0.750323	5	122297244	SNX24	Body	opensea	cg05225089	-0.205003	0.040876	0.998465	12	57595554	LRP1	Body	shore	cg03702646	0.37115	0.0445196	0.999963	2	240302663	HDAC4	5'UTR	opensea
cg17245446	-0.317404	0.038119	0.958696	17	19272701	B9D1	5'UTR	opensea	cg04629307	0.368156	0.0375866	0.940709	17	27467455	MYO18A	Body	opensea	cg16841014	-0.463596	0.0361696	0.909451	17	78725375	RPTOR	Body	opensea	cg00389857	0.792928	0.0415903	0.99999	11	114002202	ZBTB16	Body	opensea	cg09730349	-0.352068	0.0298721	0.750323	14	90420579	C14orf143	Body	shore	cg26216876	-0.451439	0.0408782	0.998465	20	57617083	SLMO2	Body	shore	cg23235736	-0.418208	0.0445199	0.999963	2	169699910	NOSTRIN	Body	opensea
cg27009475	-0.16669	0.0381212	0.958696	2	109645364		IGR	shelf	cg00966441	0.368713	0.0375872	0.940709	13	88325316	SLITRK5	5'UTR	shore	cg14567260	0.481594	0.0361698	0.909451	5	60346051	NDUFAF2	Body	opensea	cg19545701	-0.621319	0.041591	0.99999	5	54038304	LOC102467080	Body	opensea	cg14989642	0.456002	0.0298725	0.750323	6	26224013	HIST1H3E	TSS1500	shore	cg02734172	0.31903	0.0408819	0.998465	10	70727216	DDX21	Body	opensea	cg04827805	0.319868	0.0445202	0.999963	6	5567651	FARS2	Body	opensea
cg00182294	-0.444844	0.0381213	0.958696	11	66025139	KLC2	1stExon	island	cg00005888	-0.314896	0.0375875	0.940709	22	47531182	TBC1D22A	Body	opensea	cg03938562	0.30476	0.0361699	0.909451	8	145082728		IGR	opensea	cg20418436	-0.190587	0.0415944	0.99999	19	55836640	TMEM150B	Body	opensea	cg26415210	0.394701	0.0298739	0.750323	14	73538177	RBM25	5'UTR	opensea	cg04933990	-0.848788	0.0408826	0.998465	16	10133501	GRIN2A	Body	opensea	cg07934754	0.346788	0.0445248	0.999963	16	3580265	CLUAP1	Body	opensea
cg04446575	-0.313664	0.0381238	0.958696	7	160780		IGR	shore	cg04177456	0.329145	0.0375879	0.940709	7	158217852	PTPRN2	Body	island	cg06733733	0.205601	0.0361748	0.909451	10	81027632	ZMIZ1	Body	opensea	cg18360734	0.285936	0.0415947	0.99999	17	8288033	RPL26	TSS1500	shore	cg04049551	-0.875791	0.0298746	0.750323	5	175792484	ARL10	TSS200	island	cg20461585	0.323715	0.040883	0.998465	8	16036526	MSR1	5'UTR	opensea	cg12804791	0.725065	0.0445296	0.999963	11	126286828		IGR	island
cg07923459	0.213812	0.0381253	0.958696	4	2937153	MFSD10	TSS1500	shore	cg18748062	0.269394	0.0375885	0.940709	19	3966842	DAPK3	Body	shore	cg20136167	-0.164514	0.0361752	0.909451	9	136992334		IGR	opensea	cg03473270	0.340183	0.041595	0.99999	5	166710419	TENM2	TSS1500	opensea	cg17225909	-0.308001	0.0298751	0.750323	3	15554345	COLQ	Body	opensea	cg00305585	-0.196669	0.0408841	0.998465	16	1610898	IFT140	Body	opensea	cg02817764	-0.224747	0.0445297	0.999963	12	97104034	CFAP54	Body	opensea
cg07925484	-0.331424	0.0381265	0.958696	2	11324236	ROCK2	Body	opensea	cg24303888	-0.330697	0.0375887	0.940709	6	30852354	DDR1	1stExon	island	cg06079621	-0.351228	0.0361768	0.909451	9	74736681	GDA	5'UTR	opensea	cg16486653	-0.435743	0.0415955	0.99999	14	105517946	GPR132	Body	opensea	cg26649111	0.221594	0.0298757	0.750323	5	56718809		IGR	opensea	cg01042558	-0.24236	0.0408845	0.998465	8	98464495		IGR	opensea	cg10522447	-0.444497	0.0445305	0.999963	1	25071260	CLIC4	TSS1500	shore
cg09956667	0.412562	0.0381269	0.958696	14	31890023	HEATR5A	TSS1500	island	cg03510194	-0.255389	0.0375894	0.940709	5	134788007	TIFAB	1stExon	opensea	cg24196053	-0.297295	0.0361777	0.909451	4	1736433	TACC3	Body	shore	cg00056676	0.405592	0.0415962	0.99999	5	101631668	SLCO4C1	1stExon	shore	cg16781502	0.300134	0.0298785	0.750323	10	134774214		IGR	island	cg24191225	0.302514	0.0408902	0.998465	12	9885824	CLECL1	1stExon	opensea	cg06982917	0.926451	0.044531	0.999963	1	43282933	CCDC23	1stExon	island
cg12664915	-0.220899	0.0381269	0.958696	1	25338807		IGR	opensea	cg06373764	0.424179	0.0375914	0.940709	10	61469820	SLC16A9	TSS200	island	cg24238265	-0.209572	0.0361797	0.909451	17	47208515	B4GALNT2	TSS1500	shore	cg08756640	0.325665	0.0415969	0.99999	10	88392351		IGR	shore	cg05213843	-0.163603	0.0298785	0.750323	16	77609079		IGR	opensea	cg17092598	0.450475	0.0408905	0.998465	17	45908474	MRPL10	Body	shore	cg11876888	0.529113	0.0445311	0.999963	2	17953075	GEN1	Body	opensea
cg04112100	0.23929	0.0381276	0.958696	2	143701758	KYNU	Body	opensea	cg26147371	0.348695	0.0375926	0.940709	10	98049433		IGR	opensea	cg20745693	-0.290166	0.0361799	0.909451	1	26909537		IGR	opensea	cg26539467	-0.340311	0.041598	0.99999	15	101359719		IGR	opensea	cg11296581	0.510292	0.0298786	0.750323	3	156905484		IGR	opensea	cg01530082	0.469195	0.0408917	0.998465	6	32784327	HLA-DOB	Body	opensea	cg05661430	0.26981	0.0445345	0.999963	18	74624996	ZNF236	Body	opensea
cg02505120	0.227206	0.0381281	0.958696	8	125639190	MTSS1	Body	opensea	cg22457172	-0.223278	0.0375929	0.940709	12	124371710	DNAH10	Body	opensea	cg01010753	0.324215	0.0361812	0.909451	6	116355605	FRK	Body	opensea	cg10690407	-0.420235	0.0415986	0.99999	12	123104407	KNTC1	Body	opensea	cg13084292	-0.311851	0.0298787	0.750323	2	109200857	LIMS1	Body	opensea	cg26271342	-0.234563	0.0408919	0.998465	5	10530588		IGR	opensea	cg03502284	-0.385209	0.0445352	0.999963	14	38069639		IGR	shore
cg03052071	0.309827	0.0381281	0.958696	10	134765099		IGR	opensea	cg11707899	-0.343605	0.0375945	0.940709	2	231508886		IGR	opensea	cg20170882	-0.324179	0.0361828	0.909451	8	38133060	WHSC1L1	3'UTR	opensea	cg22767351	-0.412105	0.0416005	0.99999	10	23363820		IGR	opensea	cg08683790	0.26996	0.0298806	0.750323	4	81243757		IGR	opensea	cg19185356	0.384464	0.0408945	0.998465	8	102498895		IGR	opensea	cg13899452	0.265471	0.0445381	0.999963	5	94120707	MCTP1	Body	opensea
cg21881756	-0.292961	0.0381287	0.958696	3	23031969		IGR	opensea	cg12842856	0.287128	0.0375967	0.940709	1	208801985		IGR	opensea	cg13641317	0.300489	0.0361831	0.909451	3	127255552		IGR	opensea	cg23522475	-0.745901	0.0416011	0.99999	5	95068092	RHOBTB3	Body	shore	cg23442796	-0.289386	0.0298811	0.750323	6	43211243	TTBK1	1stExon	island	cg26973854	-0.283118	0.0408963	0.998465	17	48046057	DLX4	TSS1500	island	cg13323416	-0.245308	0.0445414	0.999963	6	45609367		IGR	opensea
cg15367000	-0.184115	0.0381295	0.958696	2	239017149	ESPNL	Body	opensea	cg06810099	-0.351157	0.037599	0.940709	15	70936351		IGR	opensea	cg00080081	-0.261762	0.0361841	0.909451	17	33701776	SLFN11	TSS1500	shore	cg00896182	-0.249092	0.0416019	0.99999	14	54686589		IGR	opensea	cg04967530	0.493284	0.0298816	0.750323	3	99979613	TBC1D23	TSS200	shore	cg21014259	-0.380417	0.0408977	0.998465	11	102323939	TMEM123	TSS200	shore	cg14394451	0.288377	0.0445422	0.999963	9	72514243	C9orf135	Body	opensea
cg20491707	0.336545	0.0381297	0.958696	10	47083283	PPYR1	TSS1500	shore	cg12667049	1.08547	0.0375994	0.940709	11	2951755	PHLDA2	TSS1500	island	cg05873252	0.908963	0.0361843	0.909451	4	156550575		IGR	opensea	cg01604883	0.359541	0.041603	0.99999	5	149674905		IGR	shelf	cg21431042	-0.286918	0.0298825	0.750323	12	27666577		IGR	opensea	cg06517965	0.255629	0.0408995	0.998465	16	30845736		IGR	island	cg19225755	0.346289	0.0445425	0.999963	6	132539768		IGR	opensea
cg09873429	0.686071	0.0381303	0.958696	6	56224185	RNU6-71P	Body	opensea	cg14498445	0.2213	0.0375998	0.940709	6	111963855		IGR	opensea	cg05791790	-0.256873	0.036185	0.909451	3	141496567	GRK7	TSS1500	shore	cg16225100	0.399753	0.0416033	0.99999	12	43060664		IGR	opensea	cg13471791	0.143603	0.0298829	0.750323	9	134353399	BAT2L1	Body	shore	cg20763234	0.291766	0.0409004	0.998465	8	1854608	ARHGEF10	Body	opensea	cg01571896	0.492256	0.0445453	0.999963	16	86993998		IGR	opensea
cg24513848	0.236621	0.038133	0.958696	8	23114072	CHMP7	Body	opensea	cg14487383	0.262227	0.0376025	0.940709	14	77480457		IGR	opensea	cg14571444	-0.362717	0.0361853	0.909451	10	29937599	SVIL	5'UTR	opensea	cg00687581	-0.251902	0.0416039	0.99999	3	163269462		IGR	opensea	cg24422103	0.363648	0.029884	0.750323	13	60217393		IGR	opensea	cg21160854	0.179333	0.0409027	0.998465	18	44005162	RNF165	5'UTR	opensea	cg08039583	-0.330944	0.0445461	0.999963	12	32258877	BICD1	TSS1500	shore
cg14313767	-0.332778	0.0381331	0.958696	8	18997756		IGR	opensea	cg27044597	-0.366839	0.0376035	0.940709	5	135394387	TGFBI	Body	opensea	cg25729765	-0.425809	0.0361854	0.909451	2	174829932	SP3	TSS1500	island	cg21699602	-0.354043	0.041607	0.99999	9	104610786		IGR	opensea	cg00885680	-0.292797	0.0298847	0.750323	8	91336809	LINC00534	Body	opensea	cg14750274	0.313901	0.0409034	0.998465	1	95784934		IGR	opensea	cg12858504	-0.406749	0.0445468	0.999963	1	183184696	LAMC2	Body	opensea
cg08944086	0.186445	0.0381333	0.958696	10	1229080	ADARB2	3'UTR	shore	cg04461058	-0.530976	0.0376036	0.940709	10	21367869	NEBL	Body	opensea	cg23362380	0.451065	0.0361875	0.909451	20	52774259	CYP24A1	Body	opensea	cg14075214	-0.258073	0.041609	0.99999	13	19717111	RNU6-52P	TSS200	opensea	cg04709971	0.274343	0.0298852	0.750323	12	129028733	TMEM132C	Body	opensea	cg12255298	0.269164	0.040904	0.998465	19	3976193	EEF2	3'UTR	shore	cg03607907	-0.421704	0.0445474	0.999963	16	20083459	GPR139	Body	shore
cg06976096	-0.328475	0.038136	0.958696	3	87138510		IGR	island	cg15845525	0.35424	0.0376039	0.940709	10	33665698		IGR	opensea	cg10805265	-0.287485	0.0361877	0.909451	9	128410013	MAPKAP1	Body	opensea	cg10221172	0.267693	0.0416095	0.99999	6	148840821	SASH1	Body	opensea	cg00557099	0.266417	0.0298852	0.750323	1	39170469		IGR	shelf	cg00632364	0.45455	0.040905	0.998465	6	170401305		IGR	shore	cg02926307	0.366944	0.0445513	0.999963	12	106520198	NUAK1	Body	opensea
cg18995285	0.222293	0.0381369	0.958696	3	101499503	NXPE3	5'UTR	shore	cg16998839	-0.347321	0.0376051	0.940709	9	134531983	RAPGEF1	Body	opensea	cg24606273	0.176309	0.0361895	0.909451	7	128492991	FLNC	Body	shore	cg01447828	0.187757	0.0416099	0.99999	19	40919465	PRX	TSS200	opensea	cg20154691	-0.278169	0.0298857	0.750323	22	20861913	MED15	TSS1500	island	cg26952572	0.593906	0.0409065	0.998465	5	134896777		IGR	opensea	cg10309009	0.292615	0.0445529	0.999963	7	2903855		IGR	opensea
cg09038944	0.274326	0.0381386	0.958696	16	75019767	WDR59	TSS1500	shore	cg09174681	-0.31168	0.0376052	0.940709	8	144403126	TOP1MT	Body	shore	cg16053984	-0.33942	0.0361913	0.909451	12	85716701		IGR	opensea	cg04803572	0.514895	0.0416152	0.99999	17	7155352	C17orf81	TSS200	island	cg10552247	0.128843	0.0298864	0.750323	5	60939221	C5orf64	ExonBnd	opensea	cg27259320	0.272688	0.0409089	0.998465	11	32460587	WIT1	Body	island	cg01997241	0.324647	0.044555	0.999963	12	26424696		IGR	opensea
cg11078221	0.615569	0.0381386	0.958696	12	115135934		IGR	island	cg24990803	-0.516135	0.0376071	0.940709	7	38948533	VPS41	Body	opensea	cg03138839	-0.195157	0.0361922	0.909451	11	78383020	TENM4	Body	opensea	cg13723006	0.321172	0.0416157	0.99999	2	231983238	HTR2B	Body	opensea	cg24397939	0.340208	0.0298874	0.750323	2	208115539		IGR	opensea	cg08178652	0.366145	0.0409098	0.998465	18	8923002		IGR	opensea	cg08183066	0.424487	0.0445569	0.999963	16	70333124	DDX19B	1stExon	opensea
cg04374959	-0.229616	0.0381403	0.958696	17	7328585	C17orf74	TSS1500	opensea	cg25471831	-0.458793	0.0376077	0.940709	19	3061757	AES	Body	island	cg26953069	0.346742	0.0361934	0.909451	10	55757639	PCDH15	Body	opensea	cg26139338	0.286153	0.0416159	0.99999	13	74454568	KLF12	Body	opensea	cg15391182	0.314549	0.0298904	0.750323	3	41236377		IGR	shelf	cg09082554	-0.329047	0.0409101	0.998465	9	124985221	LHX6	TSS1500	shelf	cg21360867	-0.281329	0.044559	0.999963	3	41117325		IGR	opensea
cg10187421	0.232159	0.0381437	0.958696	6	52242744	PAQR8	5'UTR	opensea	cg05570682	0.170969	0.0376085	0.940709	8	42132866	IKBKB	Body	shelf	cg04691091	-0.251406	0.0361951	0.909451	4	8560476		IGR	opensea	cg21749765	-0.339084	0.0416188	0.99999	12	129468675	GLT1D1	3'UTR	opensea	cg18746224	-0.60434	0.0298909	0.750323	1	180472364	ACBD6	TSS1500	shore	cg02718229	0.405686	0.0409102	0.998465	19	48230862	EHD2	Body	shore	cg11539498	-0.393946	0.0445593	0.999963	22	33176409	SYN3	Body	opensea
cg02675443	-0.217467	0.038145	0.958696	10	21239090	NEBL	Body	opensea	cg23752963	0.232744	0.0376093	0.940709	6	31502386	BAT1	Body	opensea	cg14835713	-0.287122	0.036196	0.909451	6	72294652		IGR	island	cg26353507	-0.418897	0.0416189	0.99999	19	58010513	ZNF773	TSS1500	shore	cg01291590	0.175121	0.0298911	0.750323	10	42646111		IGR	island	cg15870552	0.397535	0.0409123	0.998465	2	202088374	CASP10	Body	opensea	cg12753303	0.309047	0.0445631	0.999963	1	166852621		IGR	shore
cg21328779	-0.244942	0.0381461	0.958696	3	111629875	PHLDB2	Body	opensea	cg08841788	0.288733	0.0376099	0.940709	12	48059179	RPAP3	Body	opensea	cg07992870	0.271732	0.0361966	0.909451	4	88441629	SPARCL1	5'UTR	opensea	cg00820422	-0.319431	0.0416208	0.99999	7	158065273	PTPRN2	Body	shelf	cg15194935	0.189166	0.0298913	0.750323	19	10405955	ICAM5	Body	island	cg13650847	0.455674	0.040914	0.998465	10	50505852	C10orf71-AS1	Body	opensea	cg11352151	0.327034	0.0445634	0.999963	9	104295974	RNF20	TSS200	island
cg15005072	-0.33899	0.0381477	0.958696	3	178275793	KCNMB2	TSS1500	opensea	cg22627293	0.519447	0.0376104	0.940709	1	50893226		IGR	island	cg02519892	-0.330858	0.0361981	0.909451	21	43198586		IGR	island	cg19671650	-0.196732	0.0416212	0.99999	2	160087177	TANC1	Body	opensea	cg13815351	0.423869	0.0298915	0.750323	15	47903383	SEMA6D	5'UTR	opensea	cg16054502	-0.399067	0.0409143	0.998465	1	22224163	HSPG2	Body	opensea	cg01275656	0.25595	0.0445702	0.999963	4	189063588	TRIML1	Body	opensea
cg16588340	0.282088	0.0381481	0.958696	4	100816135	MAPKSP1	TSS1500	opensea	cg15210447	0.31743	0.0376115	0.940709	18	33615795	RPRD1A	Body	opensea	cg11507770	0.278363	0.0362035	0.909451	11	129488102		IGR	island	cg00963188	-0.299574	0.0416254	0.99999	5	78977444	PAPD4	Body	opensea	cg10330056	0.606355	0.0298928	0.750323	2	209536324		IGR	opensea	cg13718839	0.280764	0.0409161	0.998465	11	131074757		IGR	opensea	cg26345218	-0.237859	0.0445712	0.999963	14	89579229		IGR	opensea
cg23313059	-0.412996	0.0381513	0.958696	8	28112403		IGR	opensea	cg02442787	-0.291298	0.0376134	0.940709	4	139230014		IGR	opensea	cg22136619	-0.148266	0.0362036	0.909451	10	50679752	ERCC6	Body	opensea	cg08263750	-0.30011	0.0416292	0.99999	16	62002686	CDH8	Body	opensea	cg23426633	0.257627	0.0298928	0.750323	6	31597831	BAT2	Body	shore	cg17765952	0.429673	0.0409182	0.998465	2	179737173	CCDC141	Body	opensea	cg25111926	-0.274896	0.0445713	0.999963	11	129564450		IGR	opensea
cg12524311	0.252406	0.0381559	0.958696	6	72096292		IGR	opensea	cg24515799	-0.389294	0.0376141	0.940709	6	149867235	PPIL4	TSS200	island	cg02073664	-0.321493	0.0362039	0.909451	4	72053040	SLC4A4	5'UTR	island	cg19790935	0.991609	0.0416302	0.99999	3	44519315	ZNF445	TSS200	island	cg19852344	-0.926016	0.0298936	0.750323	12	133463945	CHFR	5'UTR	island	cg03243023	-0.523011	0.0409182	0.998465	10	22609994	BMI1	TSS200	opensea	cg19906926	-0.468303	0.0445731	0.999963	4	39045816	KLHL5	TSS1500	shore
cg01014287	0.993962	0.0381565	0.958696	1	78445169	FUBP1	TSS1500	island	cg24362016	0.339727	0.0376176	0.940709	19	12406154	ZNF44	TSS1500	shore	cg21302081	0.240359	0.0362041	0.909451	16	58005371	CNGB1	TSS1500	opensea	cg23130717	-0.462088	0.041632	0.99999	16	73057684	ZFHX3	5'UTR	opensea	cg07198181	-0.245045	0.0298939	0.750323	5	180144859		IGR	opensea	cg04905423	0.381666	0.0409191	0.998465	3	190187463		IGR	opensea	cg03067385	0.364231	0.0445777	0.999963	4	185234607		IGR	opensea
cg27597989	0.442705	0.0381592	0.958696	2	145424851	TEX41	TSS1500	opensea	cg16536718	0.522332	0.0376186	0.940709	5	44390215	FGF10	TSS1500	opensea	cg05732511	-0.275223	0.0362046	0.909451	9	140691310	EHMT1	Body	opensea	cg02858706	-0.442462	0.0416325	0.99999	7	134437025		IGR	opensea	cg09110374	0.340801	0.0298966	0.750323	14	100938288	WDR25	Body	opensea	cg15787454	0.322688	0.0409197	0.998465	8	97758266	CPQ	5'UTR	opensea	cg22671732	-0.331931	0.044578	0.999963	4	40194429	RHOH	TSS1500	opensea
cg07777790	0.235064	0.0381655	0.958696	1	229570188	ACTA1	TSS1500	island	cg06080300	-0.252	0.0376189	0.940709	1	1563096	MIB2	Body	shore	cg04916741	-0.300801	0.0362049	0.909451	21	44159853	PDE9A	5'UTR	opensea	cg18455992	-0.457945	0.0416333	0.99999	11	9304142	TMEM41B	3'UTR	opensea	cg12437258	0.443891	0.0298972	0.750323	11	36294967	COMMD9	3'UTR	opensea	cg22864266	-0.188825	0.0409211	0.998465	12	49319673	FKBP11	TSS1500	shore	cg13524209	0.326228	0.04458	0.999963	12	7013457	LRRC23	TSS1500	opensea
cg24603695	-0.469678	0.0381663	0.958696	17	79848630	ALYREF	Body	island	cg22547711	0.223612	0.0376238	0.940709	1	220574327		IGR	opensea	cg15488998	-0.323746	0.0362091	0.909451	14	95757310	CLMN	Body	opensea	cg00107800	0.204206	0.0416353	0.99999	5	133430643		IGR	opensea	cg04289208	0.196291	0.0299013	0.750323	1	202179681	LGR6	Body	shelf	cg26916916	0.419827	0.0409218	0.998465	17	9070303	NTN1	Body	shelf	cg25164669	0.217766	0.0445826	0.999963	5	13991419		IGR	opensea
cg26606723	0.432234	0.0381705	0.958696	10	112723337	SHOC2	TSS1500	opensea	cg00421205	0.302683	0.037624	0.940709	17	2595701	KIAA0664	Body	island	cg17118867	-0.371755	0.0362111	0.909451	2	58984947	LINC01122	Body	opensea	cg26338947	0.543125	0.0416367	0.99999	12	127630314		IGR	shore	cg13801475	-0.232734	0.029902	0.750323	2	235989403		IGR	opensea	cg13264115	0.283937	0.0409236	0.998465	3	195772357		IGR	shore	cg19808841	-1.0659	0.0445851	0.999963	7	131012535	MKLN1	Body	island
cg16640450	0.424138	0.0381733	0.958696	6	148823251	SASH1	Body	opensea	cg22066894	-0.315648	0.0376243	0.940709	11	126581972	KIRREL3	Body	opensea	cg07392590	-0.408547	0.0362119	0.909451	11	61637543		IGR	opensea	cg19911719	-0.255401	0.0416373	0.99999	17	7689569	DNAH2	Body	shore	cg20442748	0.26169	0.0299022	0.750323	12	120732501		IGR	opensea	cg12288256	-0.272637	0.040924	0.998465	12	92805752		IGR	opensea	cg23459207	0.391365	0.0445863	0.999963	21	35190738	ITSN1	Body	opensea
cg03843724	-0.292507	0.0381737	0.958696	3	13038019	IQSEC1	Body	shore	cg04250404	0.356867	0.0376252	0.940709	12	53273752		IGR	shore	cg22960357	0.90907	0.036213	0.909451	2	145276400	ZEB2	Body	shore	cg01365668	-0.460927	0.0416394	0.99999	10	33171388	CCDC7	3'UTR	opensea	cg10405930	0.220854	0.0299039	0.750323	2	127647667		IGR	shelf	cg14352682	-0.15629	0.040926	0.998465	6	30614168	C6orf136	TSS1500	shore	cg25938702	-0.292884	0.0445878	0.999963	10	2113944		IGR	opensea
cg11837850	0.319181	0.0381761	0.958696	5	177893292	COL23A1	Body	opensea	cg22862526	-0.430248	0.0376263	0.940709	14	21156814	RNASE4	TSS200	opensea	cg10711857	0.629105	0.0362133	0.909451	4	77134319	SCARB2	Body	shore	cg01762371	0.36522	0.0416399	0.99999	7	96329828	SHFM1	Body	opensea	cg16455834	-0.278112	0.0299039	0.750323	6	31802938	C6orf48	5'UTR	shore	cg00390654	0.313681	0.0409263	0.998465	1	2214240	SKI	Body	shore	cg09997530	-0.259564	0.0445888	0.999963	4	72636217	GC	Body	opensea
cg00831735	-0.234591	0.0381764	0.958696	8	124215033	FAM83A	Body	opensea	cg25191611	0.279896	0.0376298	0.940709	7	154667715	DPP6	Body	opensea	cg06510261	-0.256256	0.0362162	0.909451	3	111852227	GCET2	TSS200	opensea	cg23090046	0.261961	0.0416421	0.99999	14	104094619	KLC1	TSS1500	island	cg25861692	0.314344	0.0299046	0.750323	11	115010594		IGR	opensea	cg10255761	0.193284	0.0409273	0.998465	3	49210029	KLHDC8B	5'UTR	shore	cg00466990	0.394752	0.0445913	0.999963	7	86416295	GRM3	Body	shore
cg21278806	-0.290774	0.0381783	0.958696	13	33001751	N4BP2L1	Body	island	cg06093993	0.420093	0.0376307	0.940709	6	132945592	TAAR2	TSS200	opensea	cg09888625	0.358379	0.0362169	0.909451	15	36338267		IGR	opensea	cg05144141	-0.215894	0.0416429	0.99999	6	116850684	TRAPPC3L	Body	opensea	cg12883523	0.193277	0.0299062	0.750323	8	55372392	SOX17	Body	island	cg02265758	0.247592	0.0409274	0.998465	5	767440		IGR	opensea	cg23167351	0.194788	0.0445939	0.999963	6	30650737	KIAA1949	Body	shelf
cg07725825	-0.195716	0.0381795	0.958696	15	49066842	CEP152	Body	opensea	cg09444979	-0.392071	0.0376312	0.940709	15	45815343	SLC30A4	TSS1500	island	cg20615820	-0.37318	0.0362186	0.909451	5	86539293	LOC101929380	Body	opensea	cg24963443	0.161726	0.0416446	0.99999	5	180673122		IGR	island	cg26838787	0.361338	0.029907	0.750323	12	132842005	GALNT9	Body	shore	cg03507604	0.384234	0.0409277	0.998465	8	17491174	PDGFRL	Body	opensea	cg20663747	0.583391	0.0445954	0.999963	7	120943005		IGR	opensea
cg17432321	0.462988	0.0381799	0.958696	16	57186148		IGR	opensea	cg07800907	0.272798	0.0376352	0.940709	12	124950669	NCOR2	Body	shore	cg18034049	0.426766	0.0362206	0.909451	15	63613668		IGR	island	cg24980433	-0.307696	0.0416462	0.99999	11	73745206	C2CD3	Body	opensea	cg11525409	0.276182	0.0299089	0.750323	2	74236068		IGR	opensea	cg01845051	0.426023	0.0409284	0.998465	3	41361925	ULK4	Body	opensea	cg12396629	-0.57261	0.0445957	0.999963	12	16064140	DERA	TSS200	island
cg06512350	-0.298754	0.0381812	0.958696	3	151121097	MED12L	Body	opensea	cg12197421	-0.22535	0.0376358	0.940709	6	30653736	KIAA1949	Body	shore	cg15402162	0.29579	0.0362207	0.909451	10	75336622	USP54	TSS1500	opensea	cg13257070	0.359467	0.041647	0.99999	10	71639702	COL13A1	Body	opensea	cg16407092	0.152399	0.0299096	0.750323	3	46505093	LTF	5'UTR	shore	cg26277069	0.25167	0.0409287	0.998465	10	19352926		IGR	opensea	cg07037019	-0.288511	0.0445958	0.999963	1	159506621	OR10J5	TSS1500	opensea
cg23267759	0.248945	0.0381822	0.958696	18	19751335	GATA6	Body	island	cg08230620	0.574552	0.037636	0.940709	13	63119109		IGR	opensea	cg19834701	-0.328526	0.0362228	0.909451	2	241158076		IGR	opensea	cg26139133	-0.849183	0.0416484	0.99999	3	24536765	THRB	TSS1500	island	cg01910639	0.292472	0.0299098	0.750323	1	153507779	S100A6	Body	shore	cg19441462	0.216626	0.0409295	0.998465	15	101256329		IGR	opensea	cg04041410	-0.924708	0.044598	0.999963	9	100000578	LOC100499484-C9ORF174	TSS200	island
cg27134147	0.640505	0.0381822	0.958696	15	78592306	WDR61	TSS1500	opensea	cg04743947	-0.540486	0.0376368	0.940709	12	112820215		IGR	island	cg03569909	0.346237	0.036225	0.909451	1	46908380	FAAHP1	Body	opensea	cg15158045	-0.22198	0.041649	0.99999	13	95827029	ABCC4	Body	opensea	cg21734927	-0.366274	0.0299131	0.750323	19	11546525	PRKCSH	1stExon	island	cg22055687	-0.527352	0.0409298	0.998465	5	87980298	LOC645323	Body	shore	cg12921375	0.384222	0.0445994	0.999963	6	31704104	CLIC1	1stExon	shelf
cg12572545	1.4962	0.0381828	0.958696	4	166248219	SC4MOL	TSS1500	shore	cg26094278	-0.300487	0.037637	0.940709	19	1275760	C19orf24	1stExon	island	cg12545862	-0.261827	0.0362254	0.909451	1	157992531	KIRREL	Body	opensea	cg04849985	0.264296	0.0416514	0.99999	1	68215783	GNG12	5'UTR	opensea	cg00647863	0.34724	0.0299141	0.750323	15	101472753	LRRK1	Body	opensea	cg16549637	-0.225994	0.0409299	0.998465	2	136851230		IGR	opensea	cg20759139	0.376315	0.0446007	0.999963	3	45686473	LIMD1	Body	opensea
cg21995009	0.174079	0.0381837	0.958696	4	163959257		IGR	opensea	cg03162779	-0.182193	0.0376399	0.940709	11	2308362		IGR	opensea	cg16680864	-0.26886	0.0362263	0.909451	9	101705161	COL15A1	TSS1500	shore	cg09236283	-0.300253	0.0416517	0.99999	18	9609625	PPP4R1	Body	opensea	cg23907520	0.340659	0.0299154	0.750323	1	248307171	OR2M5	TSS1500	opensea	cg03700279	0.318923	0.0409305	0.998465	2	44576358	PREPL	Body	opensea	cg24721399	0.470375	0.0446018	0.999963	11	28853772		IGR	opensea
cg15612756	-0.411046	0.038187	0.958696	3	196453544	PIGX	Body	opensea	cg22993154	0.272533	0.0376402	0.940709	6	31276653		IGR	shore	cg15043708	-0.183784	0.0362269	0.909451	16	31137108	KAT8	Body	opensea	cg13084429	-0.702112	0.0416553	0.99999	10	115999021	VWA2	1stExon	island	cg08234270	0.154166	0.0299179	0.750323	6	36166897	BRPF3	5'UTR	shore	cg13133297	0.553721	0.040932	0.998465	13	100982862	PCCA	Body	opensea	cg18391577	-0.296447	0.0446035	0.999963	16	731596	STUB1	Body	island
cg13249531	0.253277	0.0381876	0.958696	6	161510151	MAP3K4	Body	opensea	cg13907363	-0.477714	0.0376405	0.940709	2	239229182	TRAF3IP1	TSS200	island	cg14649140	0.319	0.0362297	0.909451	7	27214201	HOXA10	TSS1500	island	cg03131043	0.273254	0.0416557	0.99999	10	126357735	FAM53B	Body	opensea	cg19932420	-0.580937	0.029921	0.750323	1	221786038		IGR	opensea	cg17665505	0.251658	0.0409341	0.998465	5	10685203	DAP	Body	opensea	cg16520965	-0.152515	0.0446035	0.999963	12	111801712	FAM109A	5'UTR	shore
cg14059963	-0.402426	0.0381888	0.958696	12	12815026	GPR19	Body	opensea	cg13954320	0.311282	0.0376409	0.940709	14	33162558	AKAP6	Body	opensea	cg03282991	0.324164	0.0362334	0.909451	6	32294260	C6orf10	Body	opensea	cg15667062	-0.378664	0.0416562	0.99999	20	47645165	ARFGEF2	Body	opensea	cg10453606	0.310646	0.0299211	0.750323	3	53877080	CHDH	5'UTR	shelf	cg02107173	0.366178	0.0409341	0.998465	1	89756030		IGR	opensea	cg02828197	-0.311835	0.0446038	0.999963	7	12849411		IGR	opensea
cg08122156	-0.227965	0.0381894	0.958696	11	7457955	SYT9	Body	opensea	cg07653043	0.610292	0.0376455	0.940709	1	165854897	UCK2	Body	opensea	cg14389341	-0.215391	0.0362343	0.909451	11	117069418	LOC100652768	Body	opensea	cg27389454	0.288856	0.0416581	0.99999	19	55797178	BRSK1	Body	shore	cg17078355	0.280981	0.0299214	0.750323	13	31240503		IGR	opensea	cg26532638	0.285595	0.0409409	0.998465	1	68517691	DIRAS3	TSS1500	shore	cg21137005	-0.780535	0.0446101	0.999963	10	71078499	HK1	TSS200	island
cg00328593	-0.275428	0.0381912	0.958696	7	14030807	ETV1	5'UTR	shore	cg15097438	-0.389471	0.0376493	0.940709	17	3593953	P2RX5-TAX1BP3	Body	opensea	cg15975806	0.524059	0.0362345	0.909451	13	110319607		IGR	opensea	cg11958846	0.346432	0.0416622	0.99999	20	19974566	RIN2	Body	opensea	cg17635409	-0.21889	0.0299217	0.750323	16	66836220	CCDC79	TSS1500	shore	cg07419035	0.389087	0.040942	0.998465	2	36678721	CRIM1	Body	opensea	cg26150754	-0.447361	0.0446104	0.999963	1	33178054		IGR	opensea
cg07238832	-0.321263	0.0381917	0.958696	11	27681475	BDNF	Body	opensea	cg17518343	0.354459	0.0376543	0.940709	8	93751518	FLJ46284	Body	opensea	cg26489439	0.482431	0.0362345	0.909451	10	7376148	SFMBT2	Body	opensea	cg22682858	1.0898	0.0416622	0.99999	3	66024257	MAGI1	1stExon	island	cg12775137	0.232106	0.029922	0.750323	6	45608797		IGR	opensea	cg26993731	0.215681	0.0409443	0.998465	13	35438033		IGR	opensea	cg02116058	0.19804	0.0446142	0.999963	3	133971155		IGR	shore
cg16784923	0.428142	0.0381922	0.958696	1	54871356	SSBP3	Body	island	cg14706720	0.561689	0.0376556	0.940709	19	44259176	C19orf61	TSS200	island	cg19338844	0.196672	0.036239	0.909451	10	105880883	C10orf78	TSS1500	shore	cg14136535	-0.294801	0.0416624	0.99999	11	61159083	TMEM216	TSS1500	shore	cg19281135	-0.294502	0.0299227	0.750323	7	92271366	CDK6	Body	opensea	cg09897338	0.853092	0.0409448	0.998465	1	211849090	NEK2	TSS200	island	cg18372141	0.431697	0.0446143	0.999963	5	10104138		IGR	opensea
cg05826255	0.399601	0.038194	0.958696	18	55019307	ST8SIA3	TSS1500	shore	cg12411961	0.226253	0.0376568	0.940709	1	166845800	TADA1	TSS200	shore	cg13740936	0.433153	0.036239	0.909451	18	62218090		IGR	opensea	cg16357224	-0.400851	0.0416654	0.99999	16	86530053		IGR	shore	cg06447341	0.251465	0.0299229	0.750323	1	32452930		IGR	opensea	cg07439055	0.449162	0.0409469	0.998465	2	219157730	TMBIM1	TSS1500	shore	cg12377859	0.415864	0.0446146	0.999963	8	10690835	PINX1	Body	opensea
cg10673265	-0.171485	0.0381967	0.958696	6	33169975	SLC39A7	Body	shore	cg02372093	0.447495	0.0376582	0.940709	2	228372904	AGFG1	Body	opensea	cg11346960	-0.230258	0.0362391	0.909451	11	5266120	HBBP1	TSS1500	opensea	cg04975617	0.270925	0.0416655	0.99999	1	227922304	SNAP47	TSS1500	shore	cg17378483	0.301377	0.0299247	0.750323	4	6911009	TBC1D14	TSS1500	island	cg07851017	0.450199	0.0409501	0.998465	15	86651801	LINC01584	Body	opensea	cg25015912	-0.380826	0.0446149	0.999963	1	47775801	STIL	Body	shelf
cg21202649	0.306673	0.0381972	0.958696	4	184659504		IGR	opensea	cg11157486	0.289334	0.0376589	0.940709	14	105207716	ADSSL1	Body	opensea	cg23880953	-0.98398	0.036242	0.909451	6	32820546	PSMB9	TSS1500	shore	cg22605222	0.408949	0.0416663	0.99999	3	98502235	ST3GAL6	5'UTR	opensea	cg21192332	0.150399	0.0299248	0.750323	4	105946830		IGR	opensea	cg05389084	0.235935	0.040951	0.998465	3	157153803	VEPH1	Body	shore	cg06093039	-0.579585	0.0446149	0.999963	12	131527216	GPR133	Body	shelf
cg22802974	-0.214044	0.0381983	0.958696	11	915377	CHID1	TSS1500	shelf	cg11534208	0.340027	0.0376619	0.940709	22	24097727	VPREB3	TSS1500	opensea	cg02260353	-0.358555	0.0362428	0.909451	15	71185242	LRRC49	1stExon	shore	cg18568570	0.287704	0.0416692	0.99999	7	139690264	TBXAS1	Body	opensea	cg17413035	0.336615	0.029926	0.750323	20	16456216	KIF16B	Body	opensea	cg18801599	-0.488522	0.0409515	0.998465	17	42092187	TMEM101	1stExon	island	cg22626579	-0.293949	0.0446164	0.999963	1	2038628	PRKCZ	5'UTR	island
cg19792403	0.181026	0.0382001	0.958696	13	26796018	RNF6	5'UTR	island	cg14877755	-0.198372	0.0376619	0.940709	2	242021233	SNED1	Body	opensea	cg21367137	0.919996	0.036243	0.909451	16	68119381	NFATC3	5'UTR	island	cg08380642	-0.309657	0.0416695	0.99999	16	67293790	SLC9A5	Body	opensea	cg08078555	0.266301	0.0299278	0.750323	9	130597702	ENG	Body	opensea	cg11242907	0.314885	0.0409535	0.998465	17	45919419	SCRN2	TSS1500	shore	cg15915405	0.392135	0.0446175	0.999963	4	22458537	ADGRA3	Body	opensea
cg09402828	0.363879	0.0382004	0.958696	7	73254409	WBSCR27	Body	shelf	cg11015660	0.398027	0.0376642	0.940709	14	55325502	GCH1	Body	opensea	cg02524941	0.870042	0.0362438	0.909451	6	33394326	SYNGAP1	Body	shore	cg05542442	-0.63637	0.0416697	0.99999	3	56886595	ARHGEF3	Body	opensea	cg08359431	-0.407389	0.0299287	0.750323	11	35389313	SLC1A2	Body	opensea	cg19962760	0.322288	0.040954	0.998465	2	242035594	MTERF4	Body	opensea	cg21937479	-0.479331	0.044618	0.999963	2	84686716	SUCLG1	TSS200	island
cg20669414	0.319366	0.0382015	0.958696	17	37808629	STARD3	5'UTR	opensea	cg12062507	0.207563	0.0376657	0.940709	3	46037976	FYCO1	TSS1500	shore	cg13048967	-0.258881	0.0362442	0.909451	2	219030123	CXCR1	5'UTR	opensea	cg01132011	-0.366389	0.0416709	0.99999	4	137045738		IGR	opensea	cg01557614	0.22664	0.0299287	0.750323	9	137210289		IGR	opensea	cg18430991	0.219393	0.0409544	0.998465	19	51209010	SHANK1	Body	opensea	cg27424955	-0.237615	0.044623	0.999963	14	102399236		IGR	opensea
cg21815479	0.781443	0.0382026	0.958696	8	37887900	EIF4EBP1	TSS200	island	cg14093363	0.191807	0.0376668	0.940709	10	98479991	PIK3AP1	Body	island	cg14714225	0.218411	0.0362453	0.909451	8	1955214		IGR	shore	cg05397248	0.318909	0.0416727	0.99999	4	38466169	LINC01258	Body	opensea	cg08684988	-0.264489	0.029931	0.750323	11	47968764		IGR	opensea	cg24506394	0.327328	0.0409555	0.998465	1	246135274	SMYD3	Body	shelf	cg16053386	0.202285	0.0446263	0.999963	22	47169695	TBC1D22A	TSS200	opensea
cg04050068	-0.182374	0.0382043	0.958696	12	53227816	KRT79	1stExon	opensea	cg10566933	0.455892	0.0376669	0.940709	4	139832328		IGR	opensea	cg09401696	0.304101	0.0362494	0.909451	12	56434972	RPS26	TSS1500	shore	cg11549713	-0.28643	0.0416739	0.99999	2	55001373	EML6	Body	opensea	cg09886755	0.378356	0.0299314	0.750323	20	50179398	NFATC2	TSS1500	island	cg25982066	0.508749	0.0409571	0.998465	15	102111567		IGR	opensea	cg26936930	-0.30985	0.0446287	0.999963	16	69364538	COG8	3'UTR	island
cg21126680	0.158998	0.0382054	0.958696	12	118589026	TAOK3	Body	opensea	cg02711212	0.36282	0.0376681	0.940709	15	69854024	LOC145837	TSS200	opensea	cg20292908	-0.340026	0.0362514	0.909451	5	172203421		IGR	shelf	cg03390830	0.328854	0.0416761	0.99999	16	27734424	KIAA0556	Body	opensea	cg20198918	0.419904	0.0299328	0.750323	16	50059919	CNEP1R1	Body	shore	cg26879339	0.259008	0.040959	0.998465	16	89981919		IGR	shelf	cg23351469	-0.353348	0.0446299	0.999963	11	12312148	MICALCL	5'UTR	opensea
cg02138529	0.187736	0.0382101	0.958696	6	166834262	RPS6KA2	Body	opensea	cg02883161	0.523076	0.0376683	0.940709	12	120807618	MSI1	TSS1500	shore	cg25948313	-0.489255	0.0362527	0.909451	19	36236739	PSENEN	5'UTR	shore	cg02668270	0.232115	0.0416766	0.99999	19	44124896	ZNF428	TSS1500	shore	cg00871706	-0.986804	0.0299332	0.750323	7	138666696	KIAA1549	TSS1500	island	cg21577651	-0.367449	0.0409592	0.998465	17	6939140	SLC16A13	TSS1500	island	cg14595647	0.41959	0.0446325	0.999963	2	166548267		IGR	opensea
cg13753900	-0.724086	0.0382113	0.958696	21	37528677		IGR	island	cg14215919	0.444092	0.0376687	0.940709	13	99676488	DOCK9	Body	opensea	cg15187788	0.213805	0.0362534	0.909451	19	8274098	LASS4	TSS200	shore	cg08324610	0.439851	0.0416767	0.99999	8	27116386	STMN4	TSS1500	opensea	cg03373771	0.1871	0.0299337	0.750323	16	88943319	CBFA2T3	3'UTR	shore	cg15982952	0.399046	0.0409593	0.998465	8	1054048		IGR	shore	cg02517497	0.212566	0.0446328	0.999963	16	71572050	CHST4	3'UTR	opensea
cg10923401	0.278866	0.0382117	0.958696	1	150986055	PRUNE	5'UTR	opensea	cg23051559	0.550196	0.0376702	0.940709	11	119015827		IGR	shelf	cg01544725	0.233119	0.0362551	0.909451	12	57040486	ATP5B	TSS1500	shore	cg04026002	-0.345039	0.0416786	0.99999	8	38872513	ADAM9	Body	opensea	cg23693452	-0.257781	0.0299344	0.750323	13	75901108	TBC1D4	Body	opensea	cg00529053	-0.864217	0.040962	0.998465	6	158589440	GTF2H5	5'UTR	island	cg08445914	-0.30835	0.0446346	0.999963	3	39308216	CX3CR1	5'UTR	opensea
cg12536451	-0.511994	0.0382124	0.958696	10	99496852	ZFYVE27	TSS200	island	cg19986202	0.988604	0.0376704	0.940709	3	169379554	MECOM	Body	island	cg08833787	0.376613	0.0362563	0.909451	7	1567613		IGR	shelf	cg27590993	0.29166	0.0416828	0.99999	1	245255376	EFCAB2	Body	opensea	cg04587097	0.206597	0.029938	0.750323	6	5457250	LOC101927972	ExonBnd	opensea	cg10282695	0.438694	0.040963	0.998465	6	33236989	VPS52	Body	shelf	cg03572619	0.38309	0.0446362	0.999963	7	140303471	DENND2A	TSS1500	opensea
cg12263485	0.559113	0.0382144	0.958696	12	54673731	HNRNPA1	TSS1500	shore	cg06426784	0.44357	0.0376725	0.940709	7	91923764	ANKIB1	5'UTR	opensea	cg23120013	0.256382	0.0362575	0.909451	9	92171941		IGR	opensea	cg11462968	-0.385456	0.041683	0.99999	12	78754003		IGR	opensea	cg19886655	-0.266511	0.029938	0.750323	6	2958852	SERPINB6	Body	opensea	cg01604260	0.37574	0.0409631	0.998465	3	130686175	ATP2C1	ExonBnd	opensea	cg24721673	0.268144	0.0446377	0.999963	7	111651276	DOCK4	Body	opensea
cg26963641	0.182228	0.0382159	0.958696	19	38990408	RYR1	Body	island	cg14594448	0.355857	0.0376747	0.940709	2	65091416	LOC101927438	TSS1500	shore	cg08908355	-0.509118	0.0362589	0.909451	1	149857186	HIST2H2BE	1stExon	shore	cg08500346	0.242934	0.0416837	0.99999	15	79237654	CTSH	TSS1500	shore	cg18264298	-0.216345	0.0299383	0.750323	14	101531659	MIR410	TSS1500	island	cg15258682	-0.303575	0.0409635	0.998465	8	41448141	AGPAT6	5'UTR	opensea	cg21100167	-0.403253	0.0446418	0.999963	21	47295375	PCBP3	Body	shore
cg10056799	-0.277571	0.0382173	0.958696	5	68411157	SLC30A5	Body	opensea	cg13244522	0.342814	0.0376766	0.940709	1	70833274	HHLA3	3'UTR	opensea	cg22488891	-0.265112	0.036259	0.909451	13	40762452		IGR	opensea	cg25655189	-0.276872	0.0416839	0.99999	14	78609989		IGR	opensea	cg08826743	0.329597	0.0299384	0.750323	8	105392295	DPYS	3'UTR	opensea	cg21088460	-0.361797	0.040964	0.998465	19	18499786	GDF15	3'UTR	shore	cg24721309	0.452569	0.0446424	0.999963	13	113384392	ATP11A	Body	shore
cg11202914	-0.284465	0.0382178	0.958696	8	145172221	KIAA1875	Body	shore	cg12593394	-0.239229	0.0376776	0.940709	1	19923846	C1orf151	Body	island	cg23190689	-0.291572	0.0362612	0.909451	5	38468525		IGR	opensea	cg20388471	-0.28404	0.0416842	0.99999	1	237766716	RYR2	Body	opensea	cg04994025	0.371836	0.0299387	0.750323	14	20792721	CCNB1IP1	5'UTR	opensea	cg24229304	0.499507	0.0409652	0.998465	2	233020971	DIS3L2	Body	opensea	cg04752401	0.214406	0.0446499	0.999963	1	16498565		IGR	opensea
cg21343350	-0.219251	0.0382182	0.958696	1	202537343	PPP1R12B	Body	opensea	cg09886755	0.430895	0.0376803	0.940709	20	50179398	NFATC2	TSS1500	island	cg19529211	-0.278133	0.0362612	0.909451	8	42609784	CHRNA6	Body	opensea	cg25681958	-0.467058	0.0416861	0.99999	2	75631476		IGR	opensea	cg12953705	-0.217883	0.0299388	0.750323	19	10403061	ICAM5	Body	island	cg20147013	0.192959	0.0409664	0.998465	8	145694952	KIFC2	Body	shelf	cg08340838	0.363751	0.04465	0.999963	6	29054566	OR2B3	1stExon	opensea
cg22279136	-0.452331	0.038219	0.958696	10	11361850	CELF2-AS1	Body	opensea	cg18797104	-0.295382	0.0376819	0.940709	12	94638840	PLXNC1	Body	opensea	cg05613942	0.685685	0.0362616	0.909451	5	3197747		IGR	opensea	cg24204951	0.365153	0.0416865	0.99999	2	239172084	PER2	Body	opensea	cg02060732	0.223534	0.0299406	0.750323	17	77151206	HRNBP3	5'UTR	opensea	cg01660630	-0.302818	0.0409743	0.998465	11	1432205	BRSK2	Body	shore	cg15268954	-0.345	0.0446504	0.999963	2	189343637	GULP1	Body	opensea
cg21143441	0.257908	0.0382199	0.958696	17	8124011	C17orf44	Body	shore	cg02215815	0.216659	0.037683	0.940709	16	28962783	NFATC2IP	Body	island	cg11225969	0.23272	0.0362649	0.909451	20	5103301	PCNA	5'UTR	shelf	cg06694678	-0.301505	0.0416872	0.99999	1	173375109	LOC100506023	Body	opensea	cg05307991	0.433915	0.0299416	0.750323	15	54269501		IGR	opensea	cg10081773	-0.827175	0.0409752	0.998465	3	101292669	PCNP	TSS1500	shore	cg24909445	-0.342595	0.0446506	0.999963	11	62623256	SNORD27	TSS1500	shore
cg24575676	-0.297597	0.0382212	0.958696	2	180726035	ZNF385B	1stExon	island	cg15302103	-0.3974	0.0376882	0.940709	3	172468373	ECT2	TSS200	island	cg09323350	0.330303	0.0362653	0.909451	1	64613258	ROR1	Body	opensea	cg03574167	-0.290783	0.041689	0.99999	4	21857377	KCNIP4	5'UTR	opensea	cg06675984	0.311558	0.0299422	0.750323	12	71299969	PTPRR	Body	opensea	cg04492826	0.351328	0.0409757	0.998465	3	48937610	SLC25A20	TSS1500	shore	cg18130516	0.300723	0.0446531	0.999963	4	176924618	GPM6A	TSS1500	shore
cg06420305	0.432842	0.0382222	0.958696	16	78133211	WWOX	TSS1500	island	cg03955683	0.385624	0.0376885	0.940709	17	77216577	HRNBP3	5'UTR	opensea	cg13430929	0.425313	0.0362657	0.909451	7	792414	DNAAF5	Body	shore	cg14793609	0.536782	0.0416928	0.99999	4	159651282		IGR	opensea	cg17401133	-0.335626	0.0299424	0.750323	3	157195563	VEPH1	Body	opensea	cg15363848	0.44975	0.0409759	0.998465	19	16677884	SLC35E1	Body	opensea	cg03633870	-0.233553	0.0446532	0.999963	20	10413424	MKKS	5'UTR	shore
cg14638453	0.270784	0.0382247	0.958696	11	63804481	MACROD1	Body	shore	cg23078782	0.235004	0.0376886	0.940709	22	29516651	KREMEN1	Body	opensea	cg03168902	-0.354102	0.0362659	0.909451	20	33833970	MMP24	Body	opensea	cg09729657	0.254525	0.0416929	0.99999	1	88372836		IGR	opensea	cg14838515	-0.325269	0.0299447	0.750323	5	72449753		IGR	opensea	cg05377512	-0.445769	0.0409767	0.998465	1	6681647	PHF13	Body	shelf	cg27244432	-0.229587	0.0446545	0.999963	1	147142282	ACP6	5'UTR	island
cg20467181	0.408826	0.0382247	0.958696	14	50864006	CDKL1	5'UTR	shore	cg17590825	0.440021	0.0376894	0.940709	15	92769542		IGR	opensea	cg00829136	-0.228481	0.0362665	0.909451	21	44476788	CBS	Body	shore	cg04817148	0.503487	0.0416971	0.99999	3	45884404	LZTFL1	TSS1500	shore	cg20450889	0.13825	0.0299478	0.750323	14	97043565		IGR	opensea	cg26764019	-0.293444	0.0409768	0.998465	19	2462518		IGR	shore	cg08820497	0.425785	0.0446554	0.999963	17	1620775	C17orf91	TSS1500	shore
cg11764592	0.624219	0.038225	0.958696	15	75918463	SNUPN	5'UTR	shore	cg13315362	-0.375224	0.0376915	0.940709	3	60744009	FHIT	5'UTR	opensea	cg13407062	-0.247768	0.036267	0.909451	8	144411431	TOP1MT	Body	opensea	cg23075961	0.409054	0.0416972	0.99999	10	99387778	MORN4	5'UTR	opensea	cg16409337	0.269285	0.0299487	0.750323	3	52828603	ITIH3	TSS200	opensea	cg08104894	0.32325	0.0409809	0.998465	14	74373371	ZNF410	Body	opensea	cg03878211	-0.213379	0.044658	0.999963	1	245673722	KIF26B	Body	opensea
cg21854512	0.805625	0.0382269	0.958696	14	31676328	HECTD1	1stExon	island	cg22843613	0.287894	0.0376946	0.940709	6	132271361	CTGF	Body	island	cg21961721	-0.335639	0.0362704	0.909451	1	153751330	SLC27A3	Body	shelf	cg25656380	0.345617	0.0416989	0.99999	1	95367519	CNN3	Body	opensea	cg18885346	0.191042	0.029949	0.750323	6	51953114	PKHD1	TSS1500	opensea	cg20513916	0.274385	0.0409827	0.998465	7	137642710	LOC100130880	3'UTR	opensea	cg01738251	0.227207	0.0446619	0.999963	11	18405021		IGR	opensea
cg14036698	-0.246152	0.0382275	0.958696	11	65798768		IGR	opensea	cg06131879	-0.173033	0.0376948	0.940709	3	51909122	IQCF5	Body	opensea	cg09544878	0.336935	0.0362712	0.909451	5	133747733	CDKN2AIPNL	TSS200	island	cg04525002	-0.393731	0.0417016	0.99999	17	6066300		IGR	opensea	cg00700039	0.21676	0.0299492	0.750323	18	2659555	SMCHD1	Body	shelf	cg08876847	0.38827	0.0409828	0.998465	12	88685540		IGR	opensea	cg09124152	0.301481	0.0446631	0.999963	21	16230738		IGR	opensea
cg08099418	-0.267557	0.0382278	0.958696	13	51941212	INTS6	Body	opensea	cg22646616	0.274162	0.0376964	0.940709	7	23511090	IGF2BP3	TSS1500	shore	cg07079833	0.260368	0.0362766	0.909451	8	38239909	WHSC1L1	TSS200	island	cg27138893	0.352931	0.0417017	0.99999	2	27986528		IGR	opensea	cg27018485	-1.01135	0.0299498	0.750323	16	837851	CHTF18	TSS1500	island	cg25481803	0.379414	0.0409833	0.998465	7	155189654		IGR	opensea	cg06045576	-0.277083	0.0446638	0.999963	22	19948957	COMT	5'UTR	opensea
cg13898527	-0.370708	0.0382279	0.958696	11	82905656	ANKRD42	5'UTR	island	cg14460768	0.3057	0.0376966	0.940709	2	161283478	RBMS1	Body	opensea	cg10455940	0.298504	0.0362773	0.909451	10	103213706	BTRC	Body	opensea	cg07816439	0.174951	0.0417022	0.99999	5	159797845	C1QTNF2	TSS200	shore	cg01935976	-0.280573	0.0299502	0.750323	9	138992454		IGR	shore	cg07203886	0.328844	0.0409909	0.998465	16	72945431	ZFHX3	Body	opensea	cg02513166	0.17668	0.0446652	0.999963	19	58071257	ZNF550	TSS200	island
cg23555032	0.506769	0.0382286	0.958696	3	28391118	AZI2	TSS1500	shore	cg06562297	-0.410864	0.0376967	0.940709	17	77785191		IGR	island	cg21381168	-0.359642	0.0362844	0.909451	1	118703659	SPAG17	Body	opensea	cg18133076	-0.422442	0.0417054	0.99999	6	47623751	GPR111	TSS1500	opensea	cg13431910	0.260167	0.0299514	0.750323	2	127834822	BIN1	Body	opensea	cg09067458	0.222023	0.0409911	0.998465	12	94035368		IGR	opensea	cg19740476	0.386727	0.0446671	0.999963	12	130750328		IGR	opensea
cg07066868	0.222067	0.0382316	0.958696	1	150337482	RPRD2	Body	shore	cg17647667	0.199012	0.037697	0.940709	20	33762157	PROCR	Body	shore	cg23559038	-0.337572	0.0362864	0.909451	3	178790116	ZMAT3	TSS1500	shore	cg17683386	0.276189	0.0417092	0.99999	12	70838853		IGR	opensea	cg07238698	0.292425	0.0299515	0.750323	7	45100451	CCM2	Body	opensea	cg22228142	0.424643	0.0409919	0.998465	11	96620007		IGR	opensea	cg22614234	0.841963	0.0446679	0.999963	18	9913974	VAPA	5'UTR	island
cg00145863	0.218017	0.0382334	0.958696	14	53340533	FERMT2	Body	opensea	cg02976864	0.300308	0.0376976	0.940709	2	171702054	GAD1	Body	opensea	cg17423763	0.209685	0.0362871	0.909451	1	153750309	SLC27A3	Body	shore	cg08711064	-0.18521	0.0417107	0.99999	5	86564577	RASA1	1stExon	shore	cg26504197	-0.261978	0.0299519	0.750323	5	892724	TRIP13	TSS1500	island	cg24790471	0.231398	0.0409931	0.998465	12	96185283	NTN4	TSS1500	shore	cg22996534	-0.38183	0.0446696	0.999963	8	17658847	MTUS1	TSS1500	island
cg25044876	0.415144	0.0382339	0.958696	22	43041146	CYB5R3	5'UTR	shelf	cg14943392	0.427799	0.0377003	0.940709	3	177095869		IGR	opensea	cg04572530	-0.277519	0.0362878	0.909451	2	233242220	ALPP	TSS1500	shelf	cg08838517	0.405655	0.0417111	0.99999	1	231762368	DISC1	TSS200	shore	cg10509011	0.17803	0.0299564	0.750323	8	16553650		IGR	opensea	cg08781425	0.322278	0.0409989	0.998465	7	29382602	CHN2	Body	opensea	cg12814185	0.281461	0.04467	0.999963	20	40216970	CHD6	5'UTR	opensea
cg07964538	-0.646582	0.0382342	0.958696	7	116164767	CAV1	TSS200	island	cg08491306	0.406477	0.0377005	0.940709	8	68707395		IGR	opensea	cg19415736	0.369763	0.0362886	0.909451	3	183167772		IGR	shelf	cg23894291	0.264572	0.0417118	0.99999	15	57025234	ZNF280D	5'UTR	shore	cg08818123	0.156784	0.0299569	0.750323	22	49253226		IGR	opensea	cg17285378	0.431476	0.0410025	0.998465	5	153594768	GALNT10	Body	opensea	cg10066231	0.326196	0.0446713	0.999963	7	99646992	ZSCAN21	TSS1500	opensea
cg01085297	-0.305177	0.0382351	0.958696	1	92213039	TGFBR3	Body	opensea	cg06833552	0.551218	0.0377006	0.940709	1	169072072		IGR	shelf	cg26120109	-0.153098	0.0362895	0.909451	1	29631503	PTPRU	Body	opensea	cg01990695	-0.477096	0.0417155	0.99999	6	168416740		IGR	opensea	cg10598499	-0.310066	0.0299577	0.750323	14	95760204	CLMN	Body	opensea	cg14771144	-0.220389	0.0410026	0.998465	12	48491955	SENP1	Body	opensea	cg18908677	-0.172426	0.0446713	0.999963	10	121432113	BAG3	Body	opensea
cg01471293	0.220431	0.0382374	0.958696	6	33265322	RGL2	Body	shore	cg26930230	0.290742	0.0377013	0.940709	10	126765215	CTBP2	5'UTR	opensea	cg21593892	-0.2322	0.0362897	0.909451	12	109079785	CORO1C	Body	opensea	cg02419503	-0.509713	0.0417156	0.99999	1	222170227		IGR	opensea	cg19975931	-0.910938	0.0299579	0.750323	12	123237179	DENR	TSS200	island	cg08532525	0.377495	0.0410027	0.998465	2	228375421	AGFG1	Body	opensea	cg05511977	0.362178	0.0446726	0.999963	12	49744149	DNAJC22	Body	shelf
cg19154466	0.232389	0.0382378	0.958696	13	52578958	ATP7B	Body	opensea	cg06550951	-0.285336	0.0377019	0.940709	7	139477831	TBXAS1	TSS1500	island	cg14034491	0.378272	0.0362928	0.909451	3	115543950	LSAMP	Body	opensea	cg14420691	-0.295467	0.0417171	0.99999	12	72952851	TRHDE	Body	opensea	cg04591563	0.224588	0.0299602	0.750323	16	69782779	NOB1	Body	opensea	cg11921270	-0.216546	0.0410046	0.998465	19	19051154	HOMER3	TSS200	island	cg05348318	-0.305419	0.0446747	0.999963	2	2700685		IGR	opensea
cg22021160	-0.634267	0.0382389	0.958696	12	76478621	NAP1L1	5'UTR	island	cg02763019	0.372357	0.0377019	0.940709	6	80246421	LCA5	5'UTR	shore	cg14324694	-0.263223	0.0362937	0.909451	19	52099597		IGR	shore	cg15178160	0.352907	0.0417175	0.99999	17	37764695	NEUROD2	TSS1500	shore	cg07928378	0.241365	0.0299604	0.750323	12	124989278	NCOR2	5'UTR	opensea	cg26570218	0.919682	0.0410081	0.998465	2	25195142	DNAJC27	TSS1500	island	cg05898960	-0.281931	0.0446756	0.999963	1	228524822	OBSCN	ExonBnd	opensea
cg09116464	0.161845	0.0382423	0.958696	14	75413455	PGF	Body	opensea	cg25704908	0.224416	0.0377036	0.940709	2	133540012	NCKAP5	Body	opensea	cg24212738	0.32469	0.0362939	0.909451	15	69396631	MIR548H4	Body	opensea	cg11688568	0.428257	0.0417191	0.99999	20	58179414	PHACTR3	TSS200	shore	cg11421352	0.387553	0.0299621	0.750323	21	47724661	C21orf58	Body	shore	cg00193200	-0.397431	0.0410085	0.998465	3	120626653	STXBP5L	TSS1500	shore	cg14295118	0.326095	0.0446767	0.999963	12	52402229	GRASP	Body	shore
cg09583041	-0.238232	0.0382424	0.958696	15	60245804		IGR	opensea	cg27214774	0.2719	0.0377041	0.940709	20	49253710	FAM65C	TSS1500	opensea	cg14477973	-0.292996	0.0362966	0.909451	17	77394158	HRNBP3	5'UTR	opensea	cg22789967	-0.231544	0.041721	0.99999	12	109097339	CORO1C	TSS1500	opensea	cg27506503	0.166168	0.0299623	0.750323	11	33657693	KIAA1549L	Body	opensea	cg00317648	-0.25997	0.0410088	0.998465	4	125633640	ANKRD50	5'UTR	island	cg18621852	-0.493731	0.0446777	0.999963	3	10150065	C3orf24	TSS200	island
cg23533683	-0.207831	0.0382442	0.958696	19	46144774		IGR	shore	cg20643991	0.305014	0.0377043	0.940709	5	121690136	SNCAIP	5'UTR	opensea	cg10214991	0.360529	0.0362966	0.909451	6	35160575		IGR	opensea	cg25730315	-0.333595	0.0417212	0.99999	1	32376835	PTP4A2	Body	opensea	cg00054301	0.204812	0.0299635	0.750323	16	67237548	ELMO3	Body	shelf	cg09791753	-0.227232	0.0410098	0.998465	2	220110015	GLB1L	5'UTR	island	cg12785983	-0.398158	0.0446829	0.999963	17	42089114	TMEM101	3'UTR	shelf
cg10904867	-0.206406	0.0382445	0.958696	11	119218027	MFRP	TSS1500	opensea	cg07213685	0.213545	0.0377051	0.940709	5	2169729		IGR	opensea	cg10325896	-0.405041	0.0362977	0.909451	14	21493001	NDRG2	5'UTR	island	cg05085336	0.318493	0.0417219	0.99999	3	73523729	PDZRN3	Body	opensea	cg05087193	0.271507	0.0299639	0.750323	19	45116706	IGSF23	TSS1500	opensea	cg01758949	0.40607	0.04101	0.998465	11	73587460	COA4	5'UTR	shore	cg24580008	0.396684	0.0446835	0.999963	6	40615803		IGR	opensea
cg10842290	0.300393	0.0382447	0.958696	15	86312198	KLHL25	Body	island	cg25542041	0.365799	0.0377062	0.940709	9	124982087	LHX6	Body	island	cg26308042	-0.308714	0.0363026	0.909451	4	87738323		IGR	opensea	cg15553397	0.241812	0.0417241	0.99999	1	76695186	ST6GALNAC3	Body	opensea	cg02863451	0.332202	0.0299639	0.750323	6	62390695	KHDRBS2	3'UTR	opensea	cg11858213	-0.190332	0.0410117	0.998465	3	33173098	CRTAP	Body	opensea	cg15911114	0.457937	0.0446843	0.999963	5	52781526	FST	3'UTR	shelf
cg26785431	-0.304166	0.0382447	0.958696	19	57649648	ZIM3	Body	opensea	cg27063453	-0.263068	0.0377069	0.940709	2	120961050		IGR	opensea	cg04527429	0.293709	0.0363043	0.909451	19	716910	PALM	Body	shelf	cg27538003	0.414754	0.0417261	0.99999	6	29945149	HCG9	Body	island	cg23542994	0.286934	0.029964	0.750323	8	117336018	LINC00536	Body	opensea	cg12437333	0.433092	0.0410123	0.998465	5	65472999	SREK1	Body	opensea	cg11445483	-0.293015	0.0446853	0.999963	19	530502	CDC34	TSS1500	shore
cg15963988	-0.298701	0.038246	0.958696	4	15895695		IGR	opensea	cg17913306	0.422856	0.037707	0.940709	14	92220385		IGR	opensea	cg13468252	-1.05563	0.0363045	0.909451	1	24104657	C1orf128	TSS1500	island	cg27601198	0.467582	0.0417268	0.99999	16	46823935		IGR	island	cg14670266	0.296409	0.0299645	0.750323	2	99075575	INPP4A	5'UTR	opensea	cg24710951	0.234723	0.0410158	0.998465	6	30656530	KIAA1949	TSS1500	shore	cg14791398	0.326872	0.0446889	0.999963	3	18462444	SATB1	Body	shelf
cg10494773	0.382432	0.0382463	0.958696	14	35452441	SRP54	5'UTR	island	cg26326007	0.300375	0.0377082	0.940709	16	1755983	MAPK8IP3	TSS1500	opensea	cg19486949	-0.144144	0.0363059	0.909451	5	173430662	C5orf47	3'UTR	opensea	cg27270541	0.270463	0.0417287	0.99999	19	48614177	PLA2G4C	TSS200	opensea	cg16887385	0.323126	0.0299658	0.750323	2	61351337	KIAA1841	Body	opensea	cg00742248	-0.429461	0.0410159	0.998465	14	37532700	SLC25A21	Body	opensea	cg12081920	0.392133	0.0446896	0.999963	3	151744020		IGR	opensea
cg21757645	-0.391363	0.0382473	0.958696	3	81557833	GBE1	Body	opensea	cg13055142	0.233368	0.0377108	0.940709	11	17635178	OTOG	Body	opensea	cg15001633	-0.389338	0.036307	0.909451	8	103265981	UBR5	3'UTR	opensea	cg00091760	-0.238245	0.0417332	0.99999	10	124131072		IGR	shelf	cg27552378	0.167346	0.0299674	0.750323	16	3702776	DNASE1	TSS200	opensea	cg25511085	0.185818	0.0410188	0.998465	16	27166268		IGR	opensea	cg05830870	-0.325242	0.0446904	0.999963	18	44677236	HDHD2	TSS1500	shore
cg10191772	0.17916	0.0382498	0.958696	10	103825568	HPS6	1stExon	island	cg16336121	0.436671	0.0377112	0.940709	15	93469019	CHD2	Body	opensea	cg10820203	-0.206428	0.036307	0.909451	1	22206962	HSPG2	Body	opensea	cg06465151	0.428637	0.041736	0.99999	16	1543288	TELO2	TSS200	island	cg22359528	0.328269	0.0299691	0.750323	15	80786992	ARNT2	Body	opensea	cg06005891	0.290339	0.041019	0.998465	6	1389167	FOXF2	TSS1500	island	cg13582028	0.199227	0.0446912	0.999963	8	631115	ERICH1	Body	opensea
cg11960312	-0.237501	0.0382509	0.958696	18	7751277	PTPRM	Body	opensea	cg19243691	0.373192	0.0377113	0.940709	7	129074079	FAM40B	TSS200	island	cg15003158	0.461145	0.0363092	0.909451	5	68628431		IGR	island	cg01579391	-0.342778	0.0417385	0.99999	15	102040081		IGR	opensea	cg03417706	0.211034	0.0299696	0.750323	7	69399865	AUTS2	Body	opensea	cg01797036	0.199751	0.0410209	0.998465	12	124950938	NCOR2	Body	island	cg07366553	-0.370343	0.0446934	0.999963	22	50644468	SELO	Body	shore
cg00513479	-0.199214	0.0382513	0.958696	18	21002225	TMEM241	Body	opensea	cg18008202	0.199245	0.0377135	0.940709	2	131100479	IMP4	TSS200	island	cg08080418	0.254847	0.036311	0.909451	11	126230620	ST3GAL4	5'UTR	opensea	cg18696526	-0.289797	0.0417389	0.99999	2	97335833	FER1L5	Body	opensea	cg14038612	0.295961	0.0299724	0.750323	9	2032340	SMARCA2	Body	opensea	cg02691264	1.24496	0.0410232	0.998465	13	113706204	MCF2L	Body	shore	cg20670084	-0.256143	0.0446954	0.999963	12	133167993		IGR	island
cg20907377	0.200942	0.038252	0.958696	3	135686643	PPP2R3A	5'UTR	shore	cg21025810	0.256122	0.037715	0.940709	9	4301370	GLIS3	TSS1500	shore	cg11627859	-0.277385	0.0363131	0.909451	10	49764847	ARHGAP22	Body	opensea	cg24249638	-0.536411	0.0417399	0.99999	4	40195318	RHOH	1stExon	opensea	cg00848624	0.192438	0.0299747	0.750323	3	38663937	SCN5A	Body	opensea	cg27510707	0.300669	0.0410236	0.998465	7	44786684	ZMIZ2	TSS1500	shore	cg12948604	-0.280929	0.0446986	0.999963	5	157912244		IGR	opensea
cg00460593	-0.472413	0.0382533	0.958696	16	67515176	ATP6V0D1	TSS200	island	cg25533854	-0.458271	0.0377156	0.940709	8	118532856	MED30	TSS200	island	cg03427161	-0.400151	0.0363135	0.909451	16	54350615		IGR	opensea	cg07465899	0.221051	0.0417423	0.99999	4	696400		IGR	shore	cg22286184	0.799617	0.0299747	0.750323	17	40829133	PLEKHH3	TSS200	shore	cg19367466	0.216828	0.0410242	0.998465	12	123717773	C12orf65	TSS200	island	cg04853284	-0.318162	0.0447011	0.999963	15	91435964	FES	Body	opensea
cg02736505	0.287673	0.0382541	0.958696	2	288785	FAM150B	TSS1500	island	cg10915015	0.929491	0.0377189	0.940709	20	55957021		IGR	opensea	cg13895221	-0.287337	0.0363153	0.909451	1	156262829	GLMP	3'UTR	shore	cg22539471	-0.253451	0.0417426	0.99999	3	190049044		IGR	opensea	cg20966972	0.216341	0.0299765	0.750323	8	41909463	MYST3	1stExon	island	cg14480444	0.43271	0.0410262	0.998465	7	100483356	SRRT	Body	shore	cg26145487	-0.224951	0.0447016	0.999963	10	3217355		IGR	shelf
cg11071242	-0.24151	0.0382557	0.958696	21	33654980		IGR	shelf	cg11145331	-0.486463	0.037719	0.940709	4	110912186	EGF	Body	opensea	cg15307187	0.375259	0.0363209	0.909451	22	30634964		IGR	opensea	cg08528629	-0.362837	0.0417426	0.99999	6	50061065		IGR	opensea	cg21767859	-0.28	0.0299803	0.750323	4	5795430	EVC	ExonBnd	opensea	cg27317439	0.249865	0.0410269	0.998465	10	102976549		IGR	island	cg07598481	-0.306501	0.0447038	0.999963	13	72768819		IGR	opensea
cg02853497	0.367618	0.0382594	0.958696	1	46113000	RPS15AP10	TSS1500	opensea	cg19262433	0.475843	0.0377195	0.940709	1	210124964	SYT14	5'UTR	opensea	cg21206217	-0.371726	0.0363211	0.909451	7	4214763	SDK1	Body	opensea	cg12576213	-0.345663	0.0417456	0.99999	1	6374235	ACOT7	Body	opensea	cg02619778	0.455234	0.0299803	0.750323	12	72451864		IGR	opensea	cg01649296	0.268797	0.0410307	0.998465	17	72268567		IGR	shore	cg16714853	-0.276667	0.0447046	0.999963	1	206783101	EIF2D	Body	shelf
cg13192508	0.328189	0.0382635	0.958696	12	48276298	VDR	Body	opensea	cg05117823	0.222159	0.0377203	0.940709	1	3056152	PRDM16	Body	shore	cg12302985	-0.169132	0.0363216	0.909451	8	22907547	TNFRSF10B	Body	opensea	cg09556749	-0.277704	0.0417462	0.99999	19	3880614	ATCAY	TSS200	shore	cg27444774	0.279674	0.0299804	0.750323	5	159625915	FABP6	5'UTR	opensea	cg20580946	0.257421	0.0410309	0.998465	12	103293039	PAH	Body	opensea	cg17381661	-0.30838	0.0447048	0.999963	4	113049070		IGR	opensea
cg18146246	-0.433756	0.0382635	0.958696	4	1554677		IGR	island	cg12421966	0.334234	0.0377207	0.940709	2	240649725		IGR	shore	cg08993957	-0.517872	0.0363254	0.909451	22	40443092	TNRC6B	5'UTR	shore	cg14335859	-0.365479	0.0417488	0.99999	3	118865636	C3orf30	1stExon	opensea	cg20338090	-0.249501	0.0299809	0.750323	2	192069169		IGR	opensea	cg16364296	-0.522971	0.0410311	0.998465	6	16729051	ATXN1	5'UTR	opensea	cg18298785	-0.270748	0.0447051	0.999963	6	41569800	FOXP4	3'UTR	opensea
cg01539483	0.281219	0.0382647	0.958696	4	147164948		IGR	opensea	cg00814721	-0.443356	0.0377223	0.940709	2	43571990	THADA	Body	opensea	cg20946041	-0.209986	0.0363269	0.909451	3	126753478	PLXNA1	3'UTR	shore	cg09010499	-0.491166	0.0417507	0.99999	14	96680781	BDKRB2	5'UTR	opensea	cg17966344	-0.217294	0.0299823	0.750323	7	102071463		IGR	shelf	cg02452985	0.273139	0.0410321	0.998465	14	99737548	BCL11B	1stExon	island	cg03529662	0.274896	0.0447077	0.999963	17	3118640	OR1A1	TSS1500	opensea
cg18940157	0.47184	0.0382655	0.958696	14	105807576	PACS2	Body	opensea	cg21050001	-1.425	0.0377237	0.940709	5	36662804	SLC1A3	Body	opensea	cg15322185	0.265376	0.0363285	0.909451	22	38516895	PLA2G6	Body	island	cg02709032	-0.287411	0.0417549	0.99999	19	33699683	SLC7A10	3'UTR	shore	cg15789945	-0.235922	0.0299838	0.750323	9	35406052	ATP8B5P	TSS1500	opensea	cg13700815	0.311809	0.0410324	0.998465	12	133533354	ZNF605	TSS1500	shore	cg01916115	0.412969	0.0447142	0.999963	6	129204339	LAMA2	5'UTR	opensea
cg05925438	-0.169645	0.0382659	0.958696	2	47834596		IGR	opensea	cg07124117	0.269485	0.0377248	0.940709	11	31827775	PAX6	Body	island	cg18740597	-0.195942	0.0363299	0.909451	16	56926038	SLC12A3	ExonBnd	opensea	cg18329763	0.443035	0.0417562	0.99999	15	36752717		IGR	opensea	cg26840884	-0.265872	0.029984	0.750323	18	3412693	TGIF1	TSS200	opensea	cg24906326	0.415764	0.0410338	0.998465	1	96455035		IGR	opensea	cg07243103	-0.628301	0.0447175	0.999963	16	699355	WDR90	TSS200	island
cg20589691	0.240074	0.0382661	0.958696	13	51672329		IGR	opensea	cg10536264	0.338558	0.0377289	0.940709	5	132158346	SHROOM1	3'UTR	shore	cg07472438	-0.450669	0.0363304	0.909451	2	230135929	PID1	5'UTR	island	cg15102770	-0.741427	0.0417585	0.99999	4	73434591	ADAMTS3	TSS200	shore	cg04921117	0.362308	0.0299855	0.750323	3	153189469		IGR	opensea	cg26751440	-0.257312	0.0410338	0.998465	16	3714412	TRAP1	Body	opensea	cg08586040	-0.255082	0.0447176	0.999963	7	135978305		IGR	opensea
cg18647652	0.360136	0.0382665	0.958696	8	104892499	RIMS2	Body	opensea	cg08878302	-0.314323	0.0377292	0.940709	11	15572988		IGR	opensea	cg17752132	0.417243	0.0363309	0.909451	4	16821652	LDB2	Body	opensea	cg12372924	-0.385805	0.0417595	0.99999	3	171432973	PLD1	Body	opensea	cg09403666	0.29266	0.0299855	0.750323	10	23461493		IGR	island	cg23733945	0.308858	0.0410399	0.998465	6	43056688	PTK7	Body	opensea	cg26898246	-0.249879	0.0447219	0.999963	6	73789894	KCNQ5	Body	opensea
cg16279589	0.205453	0.0382666	0.958696	2	69747475	SNORA36C	TSS200	opensea	cg08232967	0.547346	0.0377295	0.940709	14	32676804		IGR	shelf	cg00036440	-0.22308	0.0363324	0.909451	16	3507875	NAT15	5'UTR	island	cg24203169	-0.326837	0.0417597	0.99999	12	123752662	CDK2AP1	5'UTR	shore	cg13648874	0.23348	0.0299858	0.750323	3	124303351	KALRN	TSS200	shore	cg05847038	0.325311	0.0410423	0.998465	8	24298771	ADAM7	Body	opensea	cg06860555	-0.423749	0.0447237	0.999963	10	112672711	NCRNA00081	Body	opensea
cg06171849	-0.3655	0.0382683	0.958696	5	117017875		IGR	opensea	cg02118562	-0.291809	0.037732	0.940709	3	124082907	KALRN	Body	opensea	cg04124361	-0.187888	0.0363334	0.909451	10	129144306	DOCK1	Body	opensea	cg03733263	0.605593	0.0417607	0.99999	8	22462867	KIAA1967	5'UTR	island	cg25869172	0.287969	0.0299873	0.750323	6	43538655	XPO5	Body	opensea	cg02956460	0.266735	0.0410473	0.998465	1	165910759		IGR	island	cg23878763	-0.606695	0.0447242	0.999963	12	26112862	RASSF8-AS1	TSS1500	opensea
cg07578215	0.270493	0.0382683	0.958696	1	236157114	NID1	Body	island	cg24308847	0.269838	0.0377326	0.940709	20	34653477		IGR	island	cg14256386	0.921539	0.0363337	0.909451	10	70167015	RUFY2	TSS200	island	cg02462879	-0.543525	0.0417621	0.99999	2	421480		IGR	shore	cg15805720	0.255083	0.0299879	0.750323	4	86291642		IGR	opensea	cg01295798	-0.282716	0.0410496	0.998465	14	88502505	LINC01146	Body	opensea	cg11364926	0.37919	0.044726	0.999963	11	64583197		IGR	opensea
cg06821107	0.399313	0.0382685	0.958696	9	136243548	C9orf96	Body	island	cg20274746	-0.297051	0.037734	0.940709	5	65221372	ERBB2IP	TSS1500	island	cg12145564	-0.274885	0.036335	0.909451	11	67220263	GPR152	TSS200	opensea	cg18474859	0.520868	0.0417633	0.99999	22	47158343	TBC1D22A	TSS1500	island	cg05977696	-0.263512	0.0299884	0.750323	2	154669330		IGR	opensea	cg14658470	0.217356	0.0410508	0.998465	16	88821118	FAM38A	Body	island	cg08155591	-0.302215	0.0447265	0.999963	8	86099504	E2F5	TSS1500	opensea
cg06018197	-0.24362	0.0382746	0.958696	2	1944656	MYT1L	Body	shelf	cg09812689	-0.415334	0.0377398	0.940709	16	1727431	CRAMP1L	3'UTR	shore	cg13859452	-0.460113	0.036337	0.909451	6	25266644		IGR	opensea	cg26921566	0.259053	0.041764	0.99999	19	1497483	REEP6	3'UTR	shore	cg13878093	-0.558617	0.0299921	0.750323	6	134274457	TBPL1	1stExon	island	cg06377417	0.280298	0.041051	0.998465	2	50902188	NRXN1	Body	opensea	cg24996482	0.461754	0.0447288	0.999963	5	174178256		IGR	island
cg22358235	-0.22866	0.0382746	0.958696	14	94149911	UNC79	Body	opensea	cg02516957	-0.260646	0.0377412	0.940709	8	128011063		IGR	opensea	cg05054438	0.221365	0.0363374	0.909451	12	112213531	ALDH2	Body	opensea	cg05425196	-0.352904	0.0417689	0.99999	5	121435197		IGR	opensea	cg27473053	0.167492	0.0299923	0.750323	19	50472464	SIGLEC16	TSS1500	opensea	cg25923786	0.444144	0.0410515	0.998465	7	82235500		IGR	opensea	cg13147522	0.988458	0.0447296	0.999963	11	68228078	SAPS3	TSS200	island
cg10823709	-0.25055	0.038276	0.958696	19	15465092	AKAP8	3'UTR	opensea	cg04595446	0.279459	0.0377437	0.940709	6	170408630		IGR	opensea	cg25934073	0.293971	0.0363381	0.909451	3	24726387		IGR	opensea	cg10276818	1.32717	0.0417717	0.99999	6	31671292	BAT5	TSS1500	shore	cg09697644	0.228336	0.0299928	0.750323	16	34375039		IGR	opensea	cg04188244	0.389376	0.0410537	0.998465	4	151130583	DCLK2	Body	opensea	cg01216276	0.386827	0.0447303	0.999963	4	175449578		IGR	opensea
cg07779476	0.206835	0.0382763	0.958696	21	46306228	ITGB2	3'UTR	shore	cg04160030	0.506842	0.0377438	0.940709	1	24195659	FUCA1	TSS1500	shore	cg19651219	0.41344	0.0363385	0.909451	2	115419729	DPP10	Body	island	cg01925508	-0.317373	0.0417718	0.99999	10	114133677	ACSL5	TSS1500	opensea	cg10551759	-0.289111	0.0299929	0.750323	7	121036528	FAM3C	TSS200	island	cg02944021	0.318501	0.0410547	0.998465	8	105431766	DPYS	Body	opensea	cg04274344	-0.286856	0.0447313	0.999963	3	110612238		IGR	opensea
cg06186474	-0.22357	0.0382789	0.958696	1	6786573	LOC100505887	Body	opensea	cg14530764	0.211626	0.0377446	0.940709	3	123124018	ADCY5	Body	opensea	cg26899698	-0.261154	0.0363389	0.909451	3	58046820	FLNB	Body	opensea	cg23321994	-0.339288	0.041772	0.99999	17	71616782	SDK2	Body	opensea	cg20569287	-0.219266	0.0299936	0.750323	8	144511313		IGR	island	cg27201332	-0.498406	0.0410578	0.998465	15	83806863	HDGFRP3	3'UTR	opensea	cg15547513	-0.219451	0.0447326	0.999963	4	141889815	RNF150	Body	opensea
cg15497006	-0.182871	0.0382791	0.958696	1	27147585		IGR	shelf	cg26126913	-0.284481	0.037746	0.940709	6	161354531		IGR	shelf	cg05843257	-0.36898	0.0363433	0.909451	22	24951377	SNRPD3	TSS1500	island	cg07011981	-0.316086	0.0417754	0.99999	2	217060664	XRCC5	Body	opensea	cg01588438	0.411514	0.0299937	0.750323	8	67344553	ADHFE1	TSS200	island	cg27467249	0.485039	0.0410594	0.998465	20	43159618	PKIG	TSS1500	shore	cg08790870	0.333051	0.0447339	0.999963	6	150956009	PLEKHG1	5'UTR	opensea
cg27124429	-0.185103	0.0382807	0.958696	2	26760765	OTOF	Body	opensea	cg10660595	0.267157	0.0377467	0.940709	3	131758400	CPNE4	5'UTR	opensea	cg20237771	0.301937	0.0363436	0.909451	5	160225611	ATP10B	5'UTR	opensea	cg25379026	0.418259	0.0417766	0.99999	1	225117389	DNAH14	1stExon	island	cg20847039	-0.235253	0.0299949	0.750323	13	48388426		IGR	opensea	cg03884132	-0.632525	0.0410606	0.998465	15	33009531	GREM1	TSS1500	island	cg03487065	-0.18506	0.0447341	0.999963	10	43840571		IGR	shelf
cg14032964	-0.249325	0.0382825	0.958696	9	92159306		IGR	opensea	cg27617159	0.474727	0.037747	0.940709	6	97325863		IGR	opensea	cg20504077	-0.388401	0.0363463	0.909451	8	27472321	CLU	1stExon	island	cg03463446	0.503964	0.0417817	0.99999	10	127990580	ADAM12	Body	opensea	cg05273817	0.343567	0.0299957	0.750323	3	15043940	NR2C2	5'UTR	opensea	cg07017998	-0.20938	0.0410619	0.998465	4	733617	PCGF3	Body	shelf	cg19956494	-0.301422	0.0447359	0.999963	5	141245946	PCDH1	TSS200	opensea
cg02284900	-0.282794	0.0382836	0.958696	19	5852498	FUT3	TSS1500	opensea	cg27537570	0.259106	0.0377481	0.940709	12	133179978		IGR	island	cg23741159	0.297591	0.0363464	0.909451	7	128637769	TNPO3	Body	opensea	cg25306915	-0.32975	0.0417825	0.99999	8	35648588	UNC5D	3'UTR	opensea	cg04933176	0.482622	0.0299958	0.750323	1	167806490	ADCY10	ExonBnd	opensea	cg17515110	-0.2458	0.0410626	0.998465	12	95752517		IGR	opensea	cg10961551	-0.766404	0.044737	0.999963	1	84764612	SAMD13	Body	island
cg13271934	-0.282465	0.0382887	0.958696	12	69311838	CPM	Body	opensea	cg11462533	0.303602	0.0377482	0.940709	1	40156840	HPCAL4	5'UTR	shore	cg02815014	-0.214034	0.0363477	0.909451	2	208791596	PLEKHM3	Body	shelf	cg12544489	-0.259084	0.0417828	0.99999	2	3149599		IGR	opensea	cg01909705	0.282766	0.0299978	0.750323	12	6337308	CD9	Body	opensea	cg16723982	0.235037	0.041065	0.998465	15	40225618	EIF2AK4	TSS1500	shore	cg05427356	-0.773592	0.0447372	0.999963	8	146017372	RPL8	Body	island
cg00223115	-0.344447	0.038294	0.958696	6	106234848		IGR	opensea	cg07542675	0.191817	0.0377502	0.940709	11	8781487	ST5	5'UTR	opensea	cg15968648	-0.194446	0.0363481	0.909451	19	54568391	VSTM1	TSS1500	opensea	cg14228121	-0.338652	0.0417857	0.99999	9	470152	KANK1	TSS200	island	cg10537277	0.24562	0.0299982	0.750323	15	85634797	PDE8A	Body	opensea	cg11809283	0.330681	0.0410651	0.998465	1	95102298		IGR	opensea	cg13394857	0.451836	0.0447373	0.999963	1	48714003	SLC5A9	3'UTR	opensea
cg18145797	0.346097	0.0382946	0.958696	3	183028907	MCF2L2	Body	opensea	cg27550518	-0.294319	0.0377512	0.940709	2	118705836	CCDC93	Body	opensea	cg24400347	-0.280233	0.0363486	0.909451	1	214557295	PTPN14	Body	island	cg16821977	-0.380267	0.0417857	0.99999	1	164568044	PBX1	Body	opensea	cg14575053	-1.0088	0.0299992	0.750323	18	61616390	HMSD	TSS200	opensea	cg08047759	0.46101	0.0410705	0.998465	4	20761535	KCNIP4	Body	opensea	cg02675308	0.476133	0.0447383	0.999963	4	76556042	CDKL2	TSS1500	island
cg05441296	0.206332	0.038296	0.958696	3	71295390	FOXP1	TSS1500	opensea	cg05666515	0.159313	0.0377514	0.940709	10	106440474	SORCS3	Body	opensea	cg06455826	-0.3397	0.0363499	0.909451	4	82434271		IGR	opensea	cg02774630	0.337291	0.0417865	0.99999	2	154727554	GALNT13	TSS1500	shore	cg21528115	0.435757	0.0299996	0.750323	3	8835192		IGR	opensea	cg06214511	-0.319464	0.0410708	0.998465	14	105508495		IGR	shelf	cg05829181	-0.452685	0.044739	0.999963	6	13495838		IGR	opensea
cg17172797	0.351199	0.038296	0.958696	3	186543478	LOC102724699	TSS200	shore	cg14531496	-0.226211	0.0377514	0.940709	5	148044933		IGR	opensea	cg06414941	-0.394604	0.0363503	0.909451	11	94864238	ENDOD1	3'UTR	opensea	cg12999414	0.485075	0.0417876	0.99999	2	66799816	LOC100507073	TSS1500	shelf	cg14400079	-0.921698	0.0300001	0.750323	2	242576411	ATG4B	TSS1500	island	cg04334979	0.505969	0.0410724	0.998465	4	79732488	BMP2K	Body	opensea	cg12606302	0.380727	0.0447391	0.999963	3	118757898	IGSF11	Body	shelf
cg04225626	-0.385181	0.0382984	0.958696	14	21899461	CHD8	1stExon	opensea	cg11095277	-0.284545	0.0377518	0.940709	14	50151270	POLE2	Body	shelf	cg18221016	0.420293	0.0363507	0.909451	1	185934251	HMCN1	Body	opensea	cg10436737	-0.405788	0.0417883	0.99999	1	170700508	PRRX1	Body	opensea	cg10671394	0.235721	0.0300008	0.750323	15	101906645	PCSK6	Body	opensea	cg15359788	0.39819	0.0410753	0.998465	12	93403917	LOC643339	Body	opensea	cg14846648	-0.574097	0.0447416	0.999963	4	84406301	FAM175A	TSS200	island
cg03554051	-0.251323	0.0383024	0.958696	2	7597165		IGR	opensea	cg11513932	-0.25147	0.0377535	0.940709	19	35050377		IGR	opensea	cg01955137	-0.899595	0.0363511	0.909451	5	178986625	RUFY1	TSS200	island	cg00596570	-0.364227	0.0417887	0.99999	14	46035985		IGR	opensea	cg11411329	0.32313	0.0300028	0.750323	12	97670117		IGR	opensea	cg01022336	-0.467957	0.0410761	0.998465	3	64084416	PRICKLE2	3'UTR	opensea	cg19497082	-0.27479	0.0447425	0.999963	2	59185274		IGR	opensea
cg24867720	0.277037	0.0383031	0.958696	13	49549885	FNDC3A	TSS200	island	cg04632980	0.304151	0.0377537	0.940709	1	228582549	TRIM11	Body	island	cg17606450	-0.278894	0.0363533	0.909451	11	60500636		IGR	opensea	cg19921439	0.855894	0.0417898	0.99999	13	41837776	MTRF1	TSS200	opensea	cg00088130	0.269844	0.0300041	0.750323	3	137482267	SOX14	TSS1500	shore	cg19696388	0.226789	0.0410763	0.998465	19	19042720	HOMER3	Body	island	cg00513941	-0.314494	0.0447429	0.999963	19	42437245		IGR	island
cg23225454	1.68328	0.0383037	0.958696	1	865583	SAMD11	Body	shelf	cg01201959	-0.472076	0.0377577	0.940709	2	8748898		IGR	opensea	cg27212729	0.511288	0.0363536	0.909451	2	171570838	LOC440925	Body	island	cg16732650	-0.28872	0.0417899	0.99999	1	221982497		IGR	opensea	cg12611017	0.260215	0.0300048	0.750323	18	29547103		IGR	opensea	cg10060518	0.248159	0.0410766	0.998465	11	134028164	NCAPD3	Body	opensea	cg16112248	0.233306	0.0447434	0.999963	7	54164018		IGR	opensea
cg16455129	0.245013	0.0383039	0.958696	19	54903669		IGR	opensea	cg21819604	-0.910432	0.0377592	0.940709	1	43312644	ZNF691	5'UTR	shore	cg06853233	-0.308649	0.0363541	0.909451	1	209599630		IGR	opensea	cg27275544	0.30957	0.0417909	0.99999	6	25057441		IGR	opensea	cg10923428	-0.257341	0.0300056	0.750323	2	216529704	LINC00607	Body	opensea	cg15739758	-0.657758	0.0410779	0.998465	20	23402367	NAPB	TSS1500	shore	cg23400446	-0.863534	0.0447437	0.999963	10	135342560	CYP2E1	Body	island
cg16831185	0.401613	0.0383039	0.958696	17	29158530	ATAD5	TSS1500	shore	cg23397741	0.468854	0.0377598	0.940709	17	35014588		IGR	island	cg17264184	-0.814949	0.0363571	0.909451	1	89464257		IGR	opensea	cg10251048	0.554283	0.0417925	0.99999	10	99447092	AVPI1	TSS200	island	cg00491577	-0.289192	0.0300064	0.750323	2	24712329		IGR	shore	cg05919793	-0.254109	0.0410781	0.998465	5	153748304	GALNT10	Body	opensea	cg06369155	0.434003	0.0447452	0.999963	13	30985378		IGR	shelf
cg21047823	-0.170428	0.038304	0.958696	2	172971306		IGR	island	cg18165237	-0.382988	0.0377609	0.940709	10	123591900	ATE1	Body	opensea	cg14559336	0.287903	0.0363584	0.909451	19	1248507	MIDN	TSS200	island	cg15480336	0.241328	0.0417926	0.99999	15	74465558	ISLR	TSS1500	shelf	cg02468417	-0.326564	0.0300073	0.750323	19	36239455	LIN37	TSS200	shore	cg07993496	0.368149	0.0410787	0.998465	15	74583983	CCDC33	Body	opensea	cg20403878	0.520787	0.0447491	0.999963	5	176432862	UIMC1	5'UTR	island
cg05886367	-0.207525	0.0383066	0.958696	5	180467233	BTNL9	1stExon	opensea	cg01923905	0.188621	0.0377632	0.940709	11	117513442	DSCAML1	Body	opensea	cg13542466	-0.517143	0.0363617	0.909451	7	150946263	SMARCD3	TSS1500	shore	cg11901544	0.807049	0.041793	0.99999	6	33396247	SYNGAP1	Body	island	cg25552768	0.379329	0.0300075	0.750323	1	226077287	LEFTY1	TSS1500	shore	cg04543034	0.344409	0.0410787	0.998465	10	98120193	OPALIN	TSS1500	opensea	cg04289208	-0.212621	0.044751	0.999963	1	202179681	LGR6	Body	shelf
cg10139947	0.275201	0.0383068	0.958696	2	105274698		IGR	shore	cg18742823	-0.375755	0.0377637	0.940709	2	169955839		IGR	opensea	cg23033889	0.25212	0.0363627	0.909451	15	40482973	BUB1B	Body	opensea	cg21199406	-0.386294	0.0417931	0.99999	5	76250201	CRHBP	Body	island	cg16322792	0.390753	0.0300075	0.750323	1	120165303	ZNF697	3'UTR	island	cg15241611	-0.386029	0.0410813	0.998465	6	22221564		IGR	opensea	cg00488445	0.308918	0.0447548	0.999963	1	74929641	FPGT-TNNI3K	Body	opensea
cg20707970	0.178831	0.0383074	0.958696	3	126114064	CCDC37	5'UTR	shore	cg06467910	-0.462971	0.0377654	0.940709	11	33037542	DEPDC7	1stExon	island	cg07550417	-0.190534	0.0363631	0.909451	4	187779567		IGR	opensea	cg25043477	-0.498897	0.0417948	0.99999	11	77531843	C11orf67	TSS1500	island	cg04532814	0.229282	0.0300087	0.750323	15	47691935	SEMA6D	5'UTR	opensea	cg20471927	0.283927	0.0410833	0.998465	10	435953	DIP2C	Body	opensea	cg09340693	0.197955	0.0447556	0.999963	9	112890072	AKAP2	5'UTR	opensea
cg04039687	-0.283987	0.0383116	0.958696	18	59575867		IGR	opensea	cg19756700	-0.352533	0.0377662	0.940709	19	18314906	RAB3A	TSS200	island	cg19019911	0.331663	0.036365	0.909451	6	131384744	EPB41L2	TSS1500	shore	cg04847761	0.265251	0.0417956	0.99999	16	87875289	SLC7A5	Body	opensea	cg07986791	-0.611448	0.0300088	0.750323	16	55498979		IGR	opensea	cg21004405	0.415484	0.0410848	0.998465	8	101426881		IGR	opensea	cg13015243	-0.345344	0.0447569	0.999963	6	131318735	EPB41L2	5'UTR	opensea
cg12567068	0.145757	0.0383119	0.958696	19	50322503	MED25	Body	shore	cg27404351	0.187897	0.0377673	0.940709	11	123847741	OR10S1	1stExon	opensea	cg03584742	-0.432723	0.0363655	0.909451	1	94785123		IGR	opensea	cg10223479	0.311454	0.0417963	0.99999	1	182114850		IGR	opensea	cg14477973	0.269654	0.0300091	0.750323	17	77394158	HRNBP3	5'UTR	opensea	cg25620591	0.362455	0.0410852	0.998465	2	11020267	LOC101929733	Body	opensea	cg23322122	0.261996	0.0447578	0.999963	18	77269319	NFATC1	Body	shore
cg14741685	0.768787	0.0383121	0.958696	6	74098812		IGR	opensea	cg11616271	0.397631	0.0377676	0.940709	3	49711647	APEH	5'UTR	island	cg18368125	-0.333995	0.0363662	0.909451	16	69385827	TMED6	TSS200	opensea	cg23591125	-0.342391	0.0417979	0.99999	1	178481898	C1orf49	TSS1500	opensea	cg11021893	0.220641	0.0300092	0.750323	1	201505601		IGR	shelf	cg05508099	-0.189155	0.0410858	0.998465	9	132353957		IGR	opensea	cg14347275	0.424743	0.0447587	0.999963	6	158039190	ZDHHC14	Body	opensea
cg01398327	-0.413227	0.0383123	0.958696	5	43067133		IGR	shore	cg00818822	-0.336363	0.0377708	0.940709	19	6002752	RFX2	Body	island	cg05369284	-0.236913	0.0363678	0.909451	20	16780880		IGR	opensea	cg01947301	-0.41779	0.0417985	0.99999	1	205718900	NUCKS1	Body	island	cg11453336	-0.23029	0.0300093	0.750323	1	238014584		IGR	opensea	cg22449085	0.327272	0.0410882	0.998465	1	201392102	TNNI1	TSS1500	opensea	cg23717384	-0.473018	0.044759	0.999963	1	214445065		IGR	opensea
cg03498175	0.23516	0.0383129	0.958696	4	185724569	ACSL1	Body	island	cg08519799	-0.353125	0.0377713	0.940709	7	28279693	JAZF1-AS1	Body	opensea	cg05147450	-0.170733	0.0363687	0.909451	19	42352754	DMRTC2	Body	shelf	cg14070425	-0.243726	0.0417995	0.99999	1	11562824	PTCHD2	Body	shore	cg18221580	-0.37539	0.0300123	0.750323	13	48575897	SUCLA2	TSS1500	shore	cg08051194	0.381648	0.04109	0.998465	14	101513073	MIR539	TSS1500	opensea	cg03854238	-0.327054	0.0447593	0.999963	6	22071933	FLJ22536	Body	opensea
cg12507325	0.590058	0.0383139	0.958696	12	57082112	PTGES3	TSS200	island	cg21813470	-0.652944	0.0377729	0.940709	12	59797287		IGR	opensea	cg01592658	-0.29991	0.0363694	0.909451	2	110098573	SH3RF3	Body	opensea	cg01931235	-0.318688	0.0418032	0.99999	7	151093876	WDR86	Body	shore	cg19231811	-0.221035	0.0300157	0.750323	6	12752873	PHACTR1	Body	shelf	cg19921985	0.291335	0.0410906	0.998465	20	60294819	CDH4	Body	opensea	cg21408445	0.380074	0.0447609	0.999963	4	87581495	PTPN13	Body	opensea
cg16516219	0.451371	0.038314	0.958696	6	28805302		IGR	shore	cg10647465	-0.491683	0.0377731	0.940709	11	126582242	KIRREL3	Body	opensea	cg20095782	1.1093	0.0363701	0.909451	16	9147128		IGR	opensea	cg12166476	-0.340619	0.0418045	0.99999	13	76334866	LMO7	5'UTR	opensea	cg05295536	0.354312	0.0300157	0.750323	6	30749628		IGR	opensea	cg02222044	0.378336	0.0410908	0.998465	11	24530669	LUZP2	5'UTR	opensea	cg00937335	0.283634	0.0447639	0.999963	16	11018420	CIITA	3'UTR	opensea
cg22192762	-0.249802	0.038316	0.958696	12	94542778	PLXNC1	1stExon	island	cg23120848	0.560974	0.0377735	0.940709	6	33257141	WDR46	1stExon	shore	cg09319083	0.288547	0.0363707	0.909451	2	232717126		IGR	opensea	cg00775374	0.634673	0.0418058	0.99999	1	22108386	USP48	Body	shore	cg00608661	-0.376972	0.030016	0.750323	12	105065028	CHST11	Body	opensea	cg01066175	0.426282	0.0410918	0.998465	2	178265311	AGPS	Body	opensea	cg17606932	-0.257047	0.0447657	0.999963	3	10447086	ATP2B2	Body	opensea
cg05147646	-0.295741	0.0383206	0.958696	9	38369849		IGR	opensea	cg12279128	-0.404097	0.0377742	0.940709	22	24109851	CHCHD10	Body	shore	cg10046900	0.280127	0.0363716	0.909451	17	45742350	KPNB1	Body	opensea	cg15700160	-0.290324	0.0418068	0.99999	1	224033971	TP53BP2	TSS1500	island	cg12030523	0.221221	0.0300164	0.750323	5	126984765	CTXN3	1stExon	opensea	cg07935151	-0.228784	0.0410939	0.998465	6	31774618	LSM2	1stExon	island	cg08745810	0.249278	0.0447674	0.999963	17	6207570		IGR	opensea
cg16566986	-0.210903	0.038321	0.958696	11	6913340	OR2D2	1stExon	opensea	cg22481044	0.2657	0.0377754	0.940709	17	72889708	FADS6	TSS200	island	cg09799441	-0.338853	0.0363718	0.909451	2	96482514	LINC00342	Body	opensea	cg04111992	-0.592372	0.0418072	0.99999	7	158790115		IGR	shore	cg00979195	0.336502	0.0300174	0.750323	5	132155965		IGR	shore	cg15700020	0.316677	0.0410955	0.998465	1	15944322	DDI2	Body	island	cg03013298	-0.993427	0.0447709	0.999963	7	44365316	CAMK2B	TSS200	island
cg19349588	-0.268062	0.0383218	0.958696	11	131783515	NTM	Body	shore	cg18771749	0.327337	0.037777	0.940709	2	101868578	CNOT11	TSS1500	shore	cg16701796	-0.558567	0.0363742	0.909451	9	125811706	RABGAP1	Body	opensea	cg11132661	-0.365501	0.0418079	0.99999	12	130590671		IGR	opensea	cg03686522	0.156278	0.0300194	0.750323	19	44082535		IGR	shelf	cg00777540	0.290632	0.0411004	0.998465	19	30102108	POP4	Body	shore	cg16348385	-0.379786	0.0447723	0.999963	16	30106822	YPEL3	1stExon	shore
cg09941766	0.424563	0.0383225	0.958696	10	115005931		IGR	opensea	cg01967861	0.225711	0.0377776	0.940709	13	97914115	MBNL2	5'UTR	opensea	cg16720578	0.234001	0.0363771	0.909451	14	54410717		IGR	shelf	cg05806054	0.43489	0.0418087	0.99999	6	8103023	EEF1E1	TSS200	shore	cg05138397	0.197389	0.0300197	0.750323	1	160768549	LY9	Body	shelf	cg01403557	-0.3012	0.0411009	0.998465	12	3430788		IGR	opensea	cg27027176	0.304627	0.0447743	0.999963	18	46379844	CTIF	Body	opensea
cg01848910	-0.21603	0.0383233	0.958696	15	98035196	LOC101927286	Body	opensea	cg09827863	-0.357189	0.0377806	0.940709	13	107028507	LINC00460	TSS1500	opensea	cg12397273	-0.180338	0.0363787	0.909451	8	144945062	EPPK1	1stExon	island	cg01254575	-0.414082	0.04181	0.99999	4	44451009	KCTD8	TSS200	island	cg05090929	0.30662	0.0300198	0.750323	3	10566698		IGR	opensea	cg19619331	0.373827	0.0411026	0.998465	7	128311783	FAM71F2	TSS1500	opensea	cg14242995	0.263429	0.0447747	0.999963	9	122249943		IGR	opensea
cg19198791	0.832511	0.0383256	0.958696	17	73975107	ACOX1	1stExon	island	cg22119665	0.249125	0.0377807	0.940709	22	23745131	ZDHHC8P	TSS1500	opensea	cg01302712	-0.968375	0.036379	0.909451	7	2354044	SNX8	1stExon	island	cg05104052	-0.274677	0.0418103	0.99999	1	230245764	GALNT2	Body	opensea	cg00088135	0.303511	0.0300201	0.750323	4	185731070	ACSL1	TSS1500	opensea	cg22446998	0.363451	0.0411042	0.998465	5	155701819		IGR	opensea	cg10470013	-0.374446	0.0447748	0.999963	8	123116066		IGR	opensea
cg00291478	-0.202385	0.0383261	0.958696	10	121301041	RGS10	Body	shore	cg06399488	0.336263	0.0377814	0.940709	9	88742299	LOC101927623	TSS200	opensea	cg20801605	0.22325	0.0363794	0.909451	1	29839997		IGR	opensea	cg12192823	0.459997	0.041812	0.99999	6	121655592	TBC1D32	1stExon	shore	cg15209998	0.215643	0.0300205	0.750323	17	29837057	RAB11FIP4	Body	opensea	cg23786580	-0.631079	0.0411083	0.998465	7	43204506	HECW1	5'UTR	opensea	cg12421796	-0.204736	0.0447774	0.999963	7	131218079	PODXL	Body	opensea
cg03083414	-0.223636	0.0383298	0.958696	7	143602071		IGR	shelf	cg18339827	0.210372	0.0377824	0.940709	6	31081260	C6orf15	TSS1500	opensea	cg06663317	0.250631	0.0363826	0.909451	16	56641101	MT2A	TSS1500	shore	cg17956226	0.332927	0.0418128	0.99999	6	41753940	PRICKLE4	Body	island	cg22190754	0.417728	0.030022	0.750323	2	230758991	TRIP12	5'UTR	opensea	cg13560853	1.54396	0.0411084	0.998465	12	78710064		IGR	opensea	cg03439805	-0.52411	0.044781	0.999963	12	109124743	CORO1C	5'UTR	island
cg24468501	-0.823422	0.0383301	0.958696	9	131534361	ZER1	TSS200	island	cg17095737	0.209167	0.0377848	0.940709	15	70654556		IGR	opensea	cg06304787	-0.42185	0.0363834	0.909451	16	88772962	CTU2	1stExon	island	cg19795817	0.419115	0.0418153	0.99999	12	30976349		IGR	shore	cg17228105	-0.292212	0.0300241	0.750323	21	39871301	ERG	Body	opensea	cg15119961	-1.18754	0.0411084	0.998465	17	78519103	RPTOR	5'UTR	shore	cg09307605	-0.300513	0.0447814	0.999963	21	15899844	SAMSN1	5'UTR	opensea
cg08876623	-0.344649	0.0383312	0.958696	3	104009869		IGR	opensea	cg10132512	0.195851	0.0377883	0.940709	6	105542133		IGR	opensea	cg11865832	-0.473004	0.036387	0.909451	18	5579883	EPB41L3	5'UTR	opensea	cg17531430	0.375441	0.0418182	0.99999	2	127861092	BIN1	Body	shelf	cg11148820	-0.225969	0.0300247	0.750323	17	13289156		IGR	opensea	cg00862312	0.318812	0.041114	0.998465	17	79847431	ALYREF	Body	shore	cg09324896	-0.219482	0.0447815	0.999963	20	62337930	ARFRP1	Body	shore
cg11659225	0.235232	0.0383385	0.958696	16	57717077	ADGRG3	Body	opensea	cg26620314	-0.347963	0.0377884	0.940709	16	66038809		IGR	opensea	cg05454237	0.260515	0.0363877	0.909451	11	14913849	CYP2R1	TSS200	shore	cg02393030	-0.715799	0.0418208	0.99999	13	80055067	NDFIP2	TSS200	island	cg21100163	-0.229491	0.0300259	0.750323	8	104034342	ATP6V1C1	5'UTR	shore	cg27295342	-0.178453	0.0411155	0.998465	3	195849368		IGR	opensea	cg07728425	0.252277	0.0447835	0.999963	1	33232299	KIAA1522	Body	shelf
cg23898095	-0.271327	0.0383413	0.958696	6	166622720		IGR	opensea	cg08543903	0.366434	0.0377885	0.940709	16	84881381	CRISPLD2	Body	opensea	cg10914667	-0.273767	0.0363893	0.909451	11	59191352	OR5A2	TSS1500	opensea	cg02907102	-0.417885	0.0418221	0.99999	12	111511439	CUX2	Body	opensea	cg02574698	0.205631	0.0300265	0.750323	11	36296196	COMMD9	Body	opensea	cg21129261	0.289345	0.0411156	0.998465	11	73689345	UCP2	Body	opensea	cg13271939	0.192681	0.0447846	0.999963	14	60749488	PPM1A	Body	opensea
cg03179941	0.327016	0.0383456	0.958696	11	35768455	TRIM44	Body	opensea	cg08766476	-0.219754	0.0377911	0.940709	15	51921887		IGR	opensea	cg01922937	-0.183313	0.036392	0.909451	10	125520739	CPXM2	Body	opensea	cg26119441	0.499734	0.0418227	0.99999	6	146286516	SHPRH	TSS1500	shore	cg01366470	-0.268731	0.0300281	0.750323	12	125016675	NCOR2	5'UTR	opensea	cg10077033	0.205464	0.0411165	0.998465	11	74972327	ARRB1	3'UTR	opensea	cg00303989	0.23603	0.0447857	0.999963	10	8302769		IGR	opensea
cg17091890	0.172694	0.0383459	0.958696	2	95826192	ZNF514	TSS1500	shore	cg13001287	-0.259767	0.0377925	0.940709	2	26829033	CIB4	Body	opensea	cg11822447	-0.378078	0.0364003	0.909451	3	78530263		IGR	opensea	cg11830880	0.291286	0.0418242	0.99999	17	34136324	TAF15	TSS200	island	cg04231888	-0.472517	0.0300288	0.750323	11	19411473	NAV2	Body	opensea	cg03269926	0.442883	0.0411182	0.998465	14	24037062	AP1G2	TSS1500	island	cg23598562	0.586364	0.044786	0.999963	12	53773812	SP1	TSS1500	shore
cg15766571	0.331187	0.0383469	0.958696	19	12845030	C19orf43	Body	island	cg24647971	0.309382	0.0377931	0.940709	2	182850441	PPP1R1C	TSS200	opensea	cg11992021	-0.585099	0.0364018	0.909451	19	33462723	CCDC123	Body	island	cg15736360	0.284416	0.0418259	0.99999	3	178253375	KCNMB2	TSS1500	opensea	cg24315241	0.325475	0.0300293	0.750323	6	88146394	C6orf165	Body	opensea	cg15092544	0.609803	0.0411182	0.998465	12	69004670	RAP1B	1stExon	island	cg25954611	-0.581112	0.0447861	0.999963	19	13885203	C19orf53	TSS200	island
cg17739764	0.340769	0.0383486	0.958696	3	31170924		IGR	opensea	cg22255690	-0.233328	0.0377932	0.940709	13	49076999	RCBTB2	Body	opensea	cg23416002	0.250412	0.0364027	0.909451	8	39912292		IGR	opensea	cg18966265	0.355737	0.0418268	0.99999	2	63277277	OTX1	TSS1500	island	cg20355062	0.826973	0.0300314	0.750323	10	3827618	KLF6	TSS200	island	cg16162058	-0.184924	0.0411192	0.998465	4	174449827	HAND2	Body	shore	cg21051375	-0.961586	0.0447869	0.999963	12	99037948	IKBIP	Body	shore
cg01097644	0.497759	0.038353	0.958696	10	89977015		IGR	opensea	cg06339003	-0.406298	0.0377935	0.940709	10	14188049	FRMD4A	Body	opensea	cg17201960	-0.294554	0.0364045	0.909451	2	106763652	UXS1	Body	opensea	cg11490751	0.298139	0.0418272	0.99999	8	37654258	GPR124	TSS200	island	cg02392075	-0.294639	0.0300317	0.750323	1	11142649	EXOSC10	Body	opensea	cg03226114	0.38504	0.04112	0.998465	17	75798752		IGR	opensea	cg24423806	-0.257083	0.0447869	0.999963	11	66310467	ZDHHC24	Body	shelf
cg06496803	-0.211299	0.0383535	0.958696	4	6940915	TBC1D14	Body	opensea	cg08941878	-0.282075	0.0377949	0.940709	10	120763417		IGR	opensea	cg11463522	-0.369032	0.0364057	0.909451	1	55006013		IGR	shore	cg07871357	-0.402325	0.0418274	0.99999	19	4940239	UHRF1	Body	shore	cg12097080	0.575693	0.0300321	0.750323	14	88793139	KCNK10	1stExon	island	cg19146279	0.356414	0.0411205	0.998465	15	31568116		IGR	opensea	cg19864758	-0.244648	0.0447881	0.999963	20	17206720	PCSK2	TSS1500	island
cg20903339	-0.188384	0.0383559	0.958696	2	192110342	MYO1B	1stExon	island	cg04669574	0.185027	0.0377961	0.940709	12	50297945	FAIM2	TSS1500	island	cg12998503	0.260182	0.0364059	0.909451	4	184177628	WWC2	Body	opensea	cg12638745	-0.345082	0.0418295	0.99999	21	40816464	SH3BGR	TSS1500	shore	cg02117609	0.378346	0.0300336	0.750323	2	61863415		IGR	opensea	cg01389693	0.498707	0.0411228	0.998465	4	70505439	UGT2A2	TSS200	opensea	cg24508611	-0.332592	0.0447887	0.999963	4	156588023	GUCY1A3	1stExon	shore
cg23831626	0.258773	0.0383564	0.958696	5	176562096	NSD1	5'UTR	shore	cg03413465	-0.633306	0.0377971	0.940709	4	172734776	GALNTL6	1stExon	island	cg14490569	0.29955	0.0364064	0.909451	5	152603910		IGR	opensea	cg06805323	-0.491459	0.04183	0.99999	6	31634821	CSNK2B	Body	shore	cg20072245	-0.794937	0.0300359	0.750323	15	90645551	IDH2	1stExon	island	cg11579466	0.45971	0.0411228	0.998465	1	15586166	FHAD1	Body	opensea	cg04682936	-0.369979	0.0447891	0.999963	18	21199792	ANKRD29	Body	island
cg07932921	-0.217616	0.0383573	0.958696	15	41221343	DLL4	TSS200	island	cg19980575	0.217811	0.0377971	0.940709	6	30164624	TRIM26	Body	opensea	cg04958227	-0.449471	0.0364067	0.909451	6	151672181	AKAP12	Body	opensea	cg11047369	-0.455875	0.04183	0.99999	14	59797418	DAAM1	ExonBnd	opensea	cg11576659	-0.395613	0.0300374	0.750323	6	29691135	HLA-F	1stExon	island	cg09452911	0.381113	0.0411234	0.998465	2	69473156	ANTXR1	3'UTR	opensea	cg17080163	-0.496491	0.0447892	0.999963	2	123418757		IGR	opensea
cg19896612	-0.908086	0.0383582	0.958696	1	110052200	AMIGO1	1stExon	island	cg24305693	-0.422901	0.0377973	0.940709	15	69178278	MIR548H4	Body	opensea	cg24353058	-0.824133	0.0364114	0.909451	8	68255883	ARFGEF1	5'UTR	island	cg00637453	0.21825	0.0418307	0.99999	7	105580701		IGR	opensea	cg19076985	0.199523	0.0300376	0.750323	3	126277764	C3orf22	5'UTR	opensea	cg15355146	0.274568	0.0411265	0.998465	1	40368366	MYCL1	TSS1500	shore	cg15470344	-0.333881	0.0447898	0.999963	1	203056504	MYOG	TSS1500	opensea
cg12589486	0.198113	0.0383585	0.958696	5	149903908	NDST1	Body	shelf	cg17274916	-0.332025	0.0377978	0.940709	17	26685433	POLDIP2	TSS1500	shore	cg27381618	0.293688	0.0364116	0.909451	7	140094408	SLC37A3	5'UTR	shelf	cg08200686	-0.261499	0.0418309	0.99999	6	169215492		IGR	opensea	cg09098522	-0.287953	0.0300402	0.750323	10	31435673		IGR	opensea	cg22519482	-0.396277	0.0411266	0.998465	6	21387005		IGR	opensea	cg16687227	-0.473657	0.0447915	0.999963	3	58477487	KCTD6	TSS1500	island
cg00494183	-0.355025	0.0383612	0.958696	13	21645350		IGR	opensea	cg19483465	-0.440211	0.0377981	0.940709	12	132896939	GALNT9	Body	shore	cg20434525	0.235218	0.0364121	0.909451	11	112455774		IGR	opensea	cg25005674	0.592198	0.0418313	0.99999	5	146039685	PPP2R2B	Body	opensea	cg23679333	-0.196989	0.0300404	0.750323	2	53995338	LOC100302652	Body	shore	cg10670914	0.344977	0.041127	0.998465	17	4342036	SPNS3	Body	opensea	cg14965947	0.847811	0.0447924	0.999963	9	88357129	AGTPBP1	TSS200	island
cg23854009	0.284449	0.0383614	0.958696	19	58111128	ZNF530	TSS200	shore	cg10839108	0.375827	0.0377987	0.940709	9	107509623	NIPSNAP3A	TSS1500	shore	cg25048241	-0.16793	0.0364132	0.909451	8	23463702		IGR	opensea	cg26269608	-0.404467	0.0418321	0.99999	5	147255652		IGR	opensea	cg12596741	0.450599	0.0300408	0.750323	15	44898536	SPG11	Body	opensea	cg23462788	0.352772	0.041129	0.998465	3	38941491	SCN11A	Body	opensea	cg01650137	-0.271441	0.044793	0.999963	4	153534702		IGR	opensea
cg22750783	-0.291267	0.0383616	0.958696	20	11791888	LINC00687	Body	opensea	cg04357925	0.496596	0.0377987	0.940709	12	123394957		IGR	opensea	cg25196346	0.327875	0.0364136	0.909451	5	148880872	CSNK1A1	Body	opensea	cg02020882	-0.607326	0.0418326	0.99999	3	128336728		IGR	island	cg12488301	0.353626	0.0300416	0.750323	14	77517660	LOC283575	Body	opensea	cg01458905	0.2294	0.0411296	0.998465	1	180095891		IGR	opensea	cg01775613	0.237296	0.0447945	0.999963	5	112258126	REEP5	TSS200	island
cg03306024	0.379338	0.0383618	0.958696	9	126784855	LHX2	Body	shore	cg19145272	0.373486	0.0378003	0.940709	2	180613571	ZNF385B	Body	opensea	cg26767154	0.714493	0.0364145	0.909451	4	77069770	NUP54	TSS200	shore	cg12739620	-0.265296	0.0418327	0.99999	7	30972773		IGR	opensea	cg11206032	0.210941	0.0300425	0.750323	14	99739699		IGR	shore	cg13292777	0.278706	0.0411306	0.998465	11	34196220	ABTB2	Body	island	cg03166753	-0.425845	0.0447951	0.999963	6	38683221		IGR	island
cg20254598	0.231601	0.0383622	0.958696	11	2182457	INS-IGF2	TSS200	opensea	cg11494183	-0.325369	0.0378022	0.940709	1	27219312	GPATCH3	Body	shelf	cg03283282	0.248188	0.0364155	0.909451	4	40579075	RBM47	5'UTR	opensea	cg10179256	0.320298	0.0418339	0.99999	17	75122742	SEC14L1	5'UTR	opensea	cg03186004	0.196936	0.0300445	0.750323	1	6480288	HES2	TSS1500	island	cg09024050	0.288016	0.0411341	0.998465	6	89075338		IGR	opensea	cg21351483	-0.575242	0.0447957	0.999963	8	140950027	TRAPPC9	Body	opensea
cg23943268	-0.236696	0.0383624	0.958696	13	33589621	KL	TSS1500	shore	cg17073288	0.296522	0.0378027	0.940709	5	173000103		IGR	opensea	cg09015973	0.224493	0.0364165	0.909451	2	131673771	ARHGEF4	TSS1500	island	cg09307080	-0.411562	0.041835	0.99999	14	31042967	G2E3	5'UTR	opensea	cg12047283	0.783465	0.0300447	0.750323	6	134495575	SGK1	Body	shore	cg08679730	0.1882	0.0411352	0.998465	11	109690342		IGR	opensea	cg19564591	0.375214	0.0447966	0.999963	6	162530827	PARK2	Body	opensea
cg02588161	0.285215	0.0383629	0.958696	2	164872277		IGR	opensea	cg23414831	0.281345	0.0378032	0.940709	18	60518067	PHLPP1	Body	opensea	cg26207372	0.41307	0.0364177	0.909451	7	81406545		IGR	opensea	cg27405030	-0.221183	0.041835	0.99999	7	139923845		IGR	opensea	cg14591581	0.346376	0.0300449	0.750323	3	138338934	FAIM	5'UTR	opensea	cg16405801	-0.572105	0.0411352	0.998465	1	16678097	FBXO42	5'UTR	shore	cg02574293	-0.371766	0.0447969	0.999963	4	56212226	SRD5A3	TSS200	shore
cg11472217	-0.242663	0.038365	0.958696	2	151476721		IGR	opensea	cg19973338	0.369492	0.0378035	0.940709	17	76141249	C17orf99	TSS1500	opensea	cg11891591	-0.36714	0.0364208	0.909451	19	2302474	LINGO3	5'UTR	island	cg25032603	-0.322217	0.0418368	0.99999	21	35554811	C21orf82	Body	opensea	cg21419909	-0.284127	0.0300468	0.750323	9	73478014	TRPM3	ExonBnd	opensea	cg18468572	0.26121	0.0411399	0.998465	13	113731875	MCF2L	Body	shore	cg12385643	-0.213132	0.044799	0.999963	2	234600149	UGT1A10	Body	opensea
cg07821574	0.182262	0.0383658	0.958696	19	18208505	MAST3	TSS200	shore	cg13327797	0.440719	0.0378054	0.940709	1	218695426	MIR548F3	Body	opensea	cg07432352	-0.377266	0.036421	0.909451	17	45403706	C17orf57	5'UTR	shelf	cg03166163	0.349639	0.04184	0.99999	12	69752837	YEATS4	TSS1500	shore	cg15162597	0.28062	0.0300469	0.750323	7	73448316	ELN	Body	opensea	cg03401875	0.386541	0.0411446	0.998465	5	178684658	ADAMTS2	Body	island	cg20701535	0.408596	0.0448007	0.999963	16	85060307	KIAA0513	TSS1500	shore
cg09425247	-0.507079	0.0383663	0.958696	10	52178225	SGMS1	5'UTR	shore	cg11442280	0.441218	0.0378057	0.940709	2	164461604		IGR	opensea	cg22545168	-0.203614	0.0364215	0.909451	19	54866514	LAIR1	3'UTR	opensea	cg10678320	0.216443	0.0418465	0.99999	1	54661365	CYB5RL	5'UTR	opensea	cg09002922	0.211986	0.030047	0.750323	5	87956389	LOC645323	Body	shore	cg01999537	0.385882	0.0411455	0.998465	6	111176837	AMD1	5'UTR	opensea	cg04897530	0.405842	0.0448041	0.999963	5	141047336	ARAP3	Body	opensea
cg01169559	0.456784	0.0383666	0.958696	10	831247		IGR	opensea	cg10779674	0.966369	0.0378066	0.940709	12	56583123	SMARCC2	Body	shore	cg13918754	0.839862	0.0364224	0.909451	6	30039380	RNF39	Body	island	cg10264529	-0.246078	0.041848	0.99999	14	24562064	PCK2	TSS1500	shore	cg06318536	0.205723	0.030047	0.750323	4	6895542		IGR	opensea	cg16916264	-0.25901	0.0411475	0.998465	1	150532243	ADAMTSL4	Body	shore	cg26902215	-0.484301	0.0448051	0.999963	14	35591341	KIAA0391	TSS1500	island
cg07621224	0.199693	0.0383667	0.958696	7	50355506	IKZF1	5'UTR	opensea	cg16233797	-0.546622	0.0378082	0.940709	2	20001490		IGR	opensea	cg19457823	-0.371723	0.0364234	0.909451	5	142692961	NR3C1	Body	opensea	cg14703796	0.298314	0.0418486	0.99999	7	143583145	TCAF1	TSS1500	shore	cg10020373	0.365977	0.0300473	0.750323	2	63277944	OTX1	TSS200	island	cg14073117	-0.500225	0.0411486	0.998465	9	4792649	RCL1	TSS200	island	cg15087803	-0.299333	0.0448083	0.999963	3	86934063		IGR	opensea
cg16160380	0.284204	0.0383672	0.958696	6	41065607	NFYA	3'UTR	shelf	cg04080530	0.253748	0.0378105	0.940709	1	2886868		IGR	island	cg24039352	-0.4388	0.036426	0.909451	2	207257027		IGR	opensea	cg13025883	0.541452	0.041851	0.99999	6	74258216		IGR	opensea	cg19910922	-1.00311	0.0300479	0.750323	7	139025279	C7orf55	TSS1500	island	cg16636550	0.386558	0.041151	0.998465	13	53311316	LECT1	Body	shore	cg19507224	-0.363518	0.0448097	0.999963	10	105678128	OBFC1	TSS200	shore
cg10366786	0.200035	0.0383682	0.958696	4	53578129	SNORA26	TSS1500	shore	cg05191201	0.18846	0.0378116	0.940709	7	79998186		IGR	opensea	cg13718972	0.416444	0.0364282	0.909451	15	101734560	CHSY1	Body	opensea	cg19925653	0.295235	0.0418557	0.99999	13	51796887	FAM124A	Body	island	cg07047680	-0.33879	0.0300481	0.750323	10	7396477	SFMBT2	Body	opensea	cg24326501	0.372196	0.0411536	0.998465	1	6845219	CAMTA1	TSS200	island	cg05938033	0.44084	0.0448119	0.999963	11	46781914	CKAP5	Body	opensea
cg02340533	0.256106	0.0383687	0.958696	21	43030966		IGR	opensea	cg02985343	0.36788	0.037813	0.940709	12	19335592	PLEKHA5	Body	opensea	cg26747273	0.273203	0.0364313	0.909451	8	39865296	IDO2	Body	opensea	cg18028222	0.581271	0.0418558	0.99999	16	19919308		IGR	opensea	cg00771722	0.228367	0.0300494	0.750323	5	131396253	IL3	TSS200	opensea	cg14077106	-0.789931	0.0411538	0.998465	13	33113060	N4BP2L2	TSS200	opensea	cg07191189	-1.08472	0.044812	0.999963	2	37193690	STRN	TSS200	island
cg13767076	-0.256718	0.0383701	0.958696	9	96907082		IGR	opensea	cg00149708	-0.295029	0.0378132	0.940709	19	56047884	SBK2	TSS1500	shore	cg20847035	-0.339292	0.0364326	0.909451	1	22906124	EPHA8	Body	shelf	cg24024260	0.424913	0.0418564	0.99999	2	182174340	LOC101927156	Body	opensea	cg26682942	-0.358443	0.0300498	0.750323	1	33717671		IGR	shelf	cg12515585	0.375693	0.0411552	0.998465	10	99990569	R3HCC1L	Body	opensea	cg00632260	0.299718	0.0448126	0.999963	16	68798793	CDH1	Body	opensea
cg11529208	0.390994	0.0383729	0.958696	16	30547220	ZNF747	TSS1500	shore	cg26057482	-0.268898	0.0378133	0.940709	5	149429924	HMGXB3	Body	opensea	cg16430909	-0.555505	0.0364337	0.909451	10	61469845	SLC16A9	TSS200	island	cg09089894	-0.285189	0.0418599	0.99999	12	75043991		IGR	opensea	cg01851399	0.262859	0.0300501	0.750323	12	33050217	PKP2	TSS1500	shore	cg08248985	-0.328443	0.0411555	0.998465	1	64406569	ROR1	Body	opensea	cg08111661	-0.226043	0.0448152	0.999963	12	2223540	CACNA1C	Body	shore
cg01912578	-0.214668	0.0383742	0.958696	16	56398105	AMFR	Body	shore	cg06638012	0.41048	0.0378155	0.940709	5	132299861	AFF4	TSS1500	shore	cg10332413	0.455173	0.0364339	0.909451	18	19638333		IGR	opensea	cg00735599	-0.406977	0.0418628	0.99999	6	168629370		IGR	shore	cg12744223	0.382065	0.0300501	0.750323	4	76752176		IGR	opensea	cg10125451	0.275032	0.0411556	0.998465	10	126781498	CTBP2	5'UTR	opensea	cg25812142	-0.441913	0.0448165	0.999963	15	100106008	MEF2A	TSS200	island
cg16448890	-0.252172	0.0383751	0.958696	3	8783613	CAV3	Body	opensea	cg08024174	0.388598	0.0378158	0.940709	12	68383010		IGR	opensea	cg13298691	-0.412561	0.0364348	0.909451	11	2470675	KCNQ1	Body	shelf	cg03685843	-0.412409	0.0418633	0.99999	12	130116816	TMEM132D	Body	opensea	cg07088980	0.243147	0.0300526	0.750323	11	64365235	SLC22A12	Body	opensea	cg20915212	0.178236	0.04116	0.998465	16	2347283	ABCA3	Body	island	cg18097726	-0.87651	0.0448184	0.999963	4	3075484	HTT	TSS1500	island
cg10769011	-0.234269	0.0383766	0.958696	17	26851153	FOXN1	Body	opensea	cg23167594	0.334566	0.037818	0.940709	2	29204200	FAM179A	5'UTR	opensea	cg04911940	0.471225	0.0364384	0.909451	22	30752826	CCDC157	1stExon	island	cg20383390	1.0058	0.0418641	0.99999	1	117909022	MAN1A2	TSS1500	shore	cg04621270	0.161449	0.0300533	0.750323	12	97762885		IGR	opensea	cg13155299	0.346039	0.0411607	0.998465	2	48732885	PPP1R21	Body	opensea	cg23108367	0.474344	0.0448185	0.999963	17	28706520	CPD	1stExon	island
cg16815882	-0.168555	0.0383766	0.958696	1	35908609	KIAA0319L	Body	opensea	cg00862597	-0.319105	0.037819	0.940709	14	61750802		IGR	shelf	cg24848452	-0.226476	0.0364386	0.909451	8	37015311		IGR	opensea	cg10522182	-0.300174	0.0418661	0.99999	5	142619851		IGR	opensea	cg21669807	0.182615	0.0300533	0.750323	6	161780532	PARK2	Body	opensea	cg02998883	0.405695	0.0411607	0.998465	4	170477098	NEK1	Body	opensea	cg23172317	0.302467	0.0448211	0.999963	6	64030228	LGSN	TSS1500	opensea
cg04999691	0.246611	0.0383782	0.958696	7	150027050	C7orf29	5'UTR	opensea	cg09487575	0.424984	0.0378194	0.940709	16	47882395		IGR	opensea	cg14499068	-0.18828	0.0364389	0.909451	20	55552646		IGR	opensea	cg00299660	-0.338537	0.0418684	0.99999	11	76382794	LRRC32	TSS1500	shore	cg08084103	-0.211095	0.0300534	0.750323	22	31692449		IGR	opensea	cg01930924	0.316136	0.0411638	0.998465	5	61118923		IGR	opensea	cg19757442	-0.248334	0.0448214	0.999963	2	191711591		IGR	opensea
cg26494801	-0.265898	0.0383817	0.958696	7	155794839		IGR	opensea	cg01407748	-0.508668	0.0378199	0.940709	9	124459125	DAB2IP	Body	shore	cg02287056	1.09	0.0364414	0.909451	16	90038868	CENPBD1	5'UTR	island	cg02637343	0.286237	0.0418688	0.99999	16	69894572	WWP2	Body	opensea	cg10196103	-0.556756	0.0300535	0.750323	6	31549143	LTB	Body	island	cg24880222	0.311262	0.0411656	0.998465	15	50541536	HDC	Body	opensea	cg09180566	0.217286	0.0448226	0.999963	13	24736095	SPATA13	5'UTR	shore
cg01343049	-0.390723	0.0383855	0.958696	3	38388339	XYLB	5'UTR	island	cg26883434	0.416992	0.0378215	0.940709	5	111091560	C5orf13	5'UTR	shore	cg17119047	-0.455848	0.0364452	0.909451	13	106840208		IGR	opensea	cg15227168	0.411401	0.041869	0.99999	18	73630290		IGR	shore	cg21668280	0.20651	0.0300537	0.750323	11	118506292	PHLDB1	Body	shore	cg14543319	-0.212976	0.0411656	0.998465	10	133118246		IGR	opensea	cg16173847	0.315491	0.0448228	0.999963	18	77565614		IGR	shore
cg26575120	-0.197847	0.0383858	0.958696	7	151217203	RHEB	TSS200	island	cg06554340	0.530222	0.037823	0.940709	2	196520121	SLC39A10	TSS1500	shore	cg17484976	-0.917935	0.036448	0.909451	20	60982411	CABLES2	TSS200	island	cg02367850	0.500345	0.0418691	0.99999	16	68273877		IGR	island	cg03713365	1.03107	0.0300544	0.750323	2	70121266	SNRNP27	Body	opensea	cg10145585	-0.859964	0.0411673	0.998465	7	2443058	CHST12	TSS200	island	cg26365013	0.301683	0.0448234	0.999963	6	82498902		IGR	opensea
cg13441784	-0.135843	0.0383864	0.958696	7	141944837	MOXD2P	Body	opensea	cg24526103	0.469269	0.0378236	0.940709	13	110433784	IRS2	Body	shore	cg13737829	-0.255894	0.0364508	0.909451	14	95358161		IGR	opensea	cg24366657	-0.487485	0.0418726	0.99999	11	2160932	INS-IGF2	Body	island	cg27101034	0.247012	0.0300545	0.750323	5	60137757	ELOVL7	5'UTR	shore	cg25413896	-0.455314	0.0411677	0.998465	2	32157135	MEMO1	ExonBnd	opensea	cg01986648	-0.386685	0.0448271	0.999963	6	64226341		IGR	opensea
cg00576121	-0.212068	0.0383866	0.958696	18	30051308	FAM59A	TSS1500	island	cg03996180	-0.284286	0.0378272	0.940709	13	32585444		IGR	opensea	cg08672720	-0.432982	0.0364513	0.909451	7	157653376	LOC100506585	Body	opensea	cg12090430	-0.360269	0.0418736	0.99999	10	1769480	ADARB2	Body	opensea	cg16854876	0.270845	0.0300549	0.750323	4	40752947	NSUN7	Body	shore	cg23535449	0.260724	0.0411755	0.998465	17	79107259	MIR1250	TSS200	shelf	cg22589822	0.323741	0.0448282	0.999963	15	91912699		IGR	opensea
cg11643889	0.23341	0.0383879	0.958696	8	99483453	STK3	Body	opensea	cg19403178	0.213667	0.0378326	0.940709	1	111096045		IGR	shelf	cg11016249	0.340134	0.0364536	0.909451	15	99510798		IGR	shore	cg27061049	1.04846	0.041874	0.99999	1	60392651	CYP2J2	TSS1500	shore	cg08859215	0.376332	0.0300574	0.750323	17	66573573	FAM20A	Body	opensea	cg15368935	-0.301079	0.0411785	0.998465	8	133099279	HHLA1	Body	opensea	cg12432517	0.379939	0.0448315	0.999963	13	52519845	ATP7B	Body	opensea
cg22252897	-0.475212	0.0383896	0.958696	21	33373888	HUNK	3'UTR	opensea	cg12880505	0.428287	0.0378356	0.940709	22	42754926		IGR	opensea	cg26579653	0.534382	0.0364545	0.909451	14	74319300	PTGR2	5'UTR	shore	cg22398093	0.551435	0.041874	0.99999	15	52043486	LYSMD2	1stExon	island	cg12292630	0.329629	0.0300596	0.750323	11	30386843		IGR	opensea	cg06723512	0.275334	0.0411801	0.998465	19	51143247	SYT3	TSS200	shore	cg04590386	0.264626	0.0448321	0.999963	8	128538307		IGR	opensea
cg25268437	-0.383348	0.0383937	0.958696	4	39037934		IGR	opensea	cg02163540	-0.530517	0.0378361	0.940709	12	132569020	EP400NL	Body	island	cg26264697	0.295659	0.0364579	0.909451	19	3578064	HMG20B	Body	island	cg05927628	0.279159	0.0418755	0.99999	17	40229302		IGR	opensea	cg04285257	0.260925	0.0300599	0.750323	11	20043055	NAV2	TSS1500	opensea	cg27123975	0.667801	0.0411803	0.998465	17	57697125	CLTC	1stExon	island	cg16997488	-0.543376	0.0448323	0.999963	5	52083949	ITGA1	TSS200	island
cg18771749	0.276485	0.0383978	0.958696	2	101868578	CNOT11	TSS1500	shore	cg26712140	-0.315491	0.0378375	0.940709	4	40842585	APBB2	5'UTR	opensea	cg16830608	0.422957	0.036458	0.909451	5	140565863	PCDHB9	TSS1500	shore	cg07342559	0.322962	0.0418769	0.99999	15	91670784	SV2B	5'UTR	opensea	cg26869609	0.235152	0.0300604	0.750323	3	129515232	TMCC1	Body	opensea	cg03498096	0.464722	0.0411812	0.998465	20	20347649	INSM1	TSS1500	island	cg02455719	0.311186	0.0448329	0.999963	8	128403642	CASC21	Body	opensea
cg07715304	-0.394714	0.0383981	0.958696	6	118978256	CEP85L	5'UTR	opensea	cg23457280	-0.672849	0.0378379	0.940709	7	23299726	GPNMB	Body	opensea	cg04925574	0.297362	0.036459	0.909451	5	38639983	LIFR-AS1	Body	opensea	cg26004639	-0.456304	0.0418779	0.99999	4	8389845	ACOX3	Body	shore	cg01994231	-0.329085	0.0300611	0.750323	9	101787534	COL15A1	Body	opensea	cg16547182	0.323065	0.0411815	0.998465	5	133845600		IGR	opensea	cg08503364	-0.223153	0.044833	0.999963	14	92666386		IGR	opensea
cg18849603	0.251821	0.0383981	0.958696	18	52970567	TCF4	TSS1500	opensea	cg14046120	-1.03186	0.0378391	0.940709	6	13304110		IGR	opensea	cg24019631	-0.267626	0.0364602	0.909451	5	129563560		IGR	opensea	cg19716038	-0.32826	0.0418781	0.99999	6	104151530		IGR	opensea	cg24915508	0.326794	0.030062	0.750323	10	134647082		IGR	opensea	cg04713325	0.295986	0.0411818	0.998465	12	26185214	RASSF8	5'UTR	opensea	cg22230468	-0.29211	0.044837	0.999963	2	220834350		IGR	opensea
cg08189659	0.72726	0.0383987	0.958696	19	17622568	PGLS	1stExon	island	cg06727305	-0.242025	0.0378402	0.940709	15	37049798	C15orf41	Body	opensea	cg21711958	0.333278	0.0364619	0.909451	9	12735046	LURAP1L-AS1	Body	opensea	cg03713860	0.234868	0.0418785	0.99999	17	58623972		IGR	opensea	cg26928210	-0.174359	0.0300624	0.750323	20	10643871	JAG1	Body	opensea	cg07034173	-0.674867	0.0411833	0.998465	11	111944890	PIH1D2	1stExon	shore	cg26446706	0.538254	0.0448427	0.999963	20	50818310		IGR	opensea
cg20236906	-0.225247	0.0383988	0.958696	17	1598974		IGR	opensea	cg04615808	-0.199354	0.0378416	0.940709	22	44242359	SULT4A1	Body	opensea	cg07383443	-0.585298	0.0364628	0.909451	12	118573736	PEBP1	TSS200	island	cg25193603	1.08996	0.0418803	0.99999	6	53659862	LRRC1	5'UTR	island	cg14914238	0.188563	0.0300627	0.750323	15	83620321	HOMER2	Body	shore	cg07317601	0.413599	0.041187	0.998465	5	612013	CEP72	TSS1500	island	cg23451821	0.408742	0.0448443	0.999963	7	157058129	UBE3C	Body	opensea
cg24770985	0.809329	0.0383995	0.958696	7	116166421	CAV1	Body	island	cg03555522	-0.235632	0.0378423	0.940709	22	32035011		IGR	opensea	cg15415094	-0.350933	0.0364631	0.909451	17	80827971	TBCD	Body	island	cg21923074	-0.369096	0.0418808	0.99999	1	6846160	CAMTA1	Body	island	cg03124139	-0.284167	0.0300641	0.750323	2	11024896		IGR	opensea	cg12324048	0.269586	0.0411871	0.998465	3	193823125		IGR	opensea	cg01963056	-0.868055	0.0448454	0.999963	8	144911482	PUF60	5'UTR	island
cg23033691	0.241083	0.0383996	0.958696	11	66185611		IGR	shelf	cg06870233	0.191191	0.0378442	0.940709	18	53587612	LINC01416	TSS200	opensea	cg20124710	-0.426454	0.0364642	0.909451	15	55611105	PIGBOS1	5'UTR	island	cg02572713	0.39049	0.041881	0.99999	8	80239356		IGR	opensea	cg23318809	0.454273	0.0300643	0.750323	2	6864436		IGR	opensea	cg24922518	0.35728	0.0411879	0.998465	16	17651353		IGR	opensea	cg27437806	-0.686155	0.0448459	0.999963	17	48619672	EPN3	3'UTR	island
cg25095973	-0.369077	0.0384	0.958696	10	48413850	GDF2	Body	island	cg01483184	0.381983	0.0378445	0.940709	12	130771881		IGR	opensea	cg03370704	-0.190404	0.0364644	0.909451	5	148785408	LOC728264	TSS1500	opensea	cg00257248	0.337225	0.0418818	0.99999	8	25473629		IGR	opensea	cg06692211	-0.361461	0.0300655	0.750323	15	52862019	ARPP19	TSS1500	shore	cg19161333	-0.456917	0.0411891	0.998465	19	39110397	EIF3K	Body	shore	cg14935626	-0.338096	0.0448461	0.999963	2	17776015	VSNL1	Body	opensea
cg13400720	0.248519	0.0384004	0.958696	6	16413855	ATXN1	5'UTR	opensea	cg07024373	0.209394	0.0378452	0.940709	3	123477533	MYLK	Body	opensea	cg03403507	0.339174	0.0364654	0.909451	14	32798387	AKAP6	TSS200	opensea	cg05328544	-0.530014	0.0418821	0.99999	9	80438146	GNAQ	Body	opensea	cg21129739	-0.190711	0.0300659	0.750323	2	228160922	LOC654841	Body	opensea	cg15571223	-1.07968	0.0411904	0.998465	12	56652630	ANKRD52	TSS1500	shore	cg16413785	-0.225392	0.0448464	0.999963	14	98445284	C14orf64	TSS1500	opensea
cg07633256	-0.229676	0.0384045	0.958696	5	167395310	TENM2	Body	opensea	cg13080716	0.397343	0.0378458	0.940709	7	23514478		IGR	shore	cg26406441	-0.387327	0.0364669	0.909451	1	33427141	RNF19B	Body	shelf	cg20626192	0.269503	0.0418825	0.99999	2	236223459		IGR	opensea	cg02680863	0.234463	0.0300669	0.750323	11	8724426	ST5	Body	opensea	cg19104690	0.312816	0.0411914	0.998465	12	76955696		IGR	shore	cg16216907	0.372637	0.0448465	0.999963	7	42267430	GLI3	5'UTR	shore
cg09150065	-0.189072	0.0384046	0.958696	4	42158732		IGR	shelf	cg12018549	-0.958233	0.0378476	0.940709	6	89827707	SFRS13B	5'UTR	island	cg02947999	-0.183561	0.0364682	0.909451	1	76049108	SLC44A5	5'UTR	opensea	cg24492101	-0.466653	0.0418837	0.99999	1	19164071		IGR	opensea	cg01983188	0.343293	0.0300677	0.750323	4	176497462		IGR	opensea	cg20863810	-0.530199	0.0411929	0.998465	6	144164340	LTV1	TSS200	island	cg02705619	-0.241968	0.0448465	0.999963	16	57059562	NLRC5	Body	opensea
cg03469660	0.303573	0.0384051	0.958696	18	21636266	TTC39C	5'UTR	opensea	cg02555952	0.174883	0.03785	0.940709	10	134139778		IGR	opensea	cg05896741	-0.252996	0.0364684	0.909451	11	62744074	SLC22A6	3'UTR	opensea	cg23222217	-0.394844	0.0418851	0.99999	4	184210102	WWC2	Body	opensea	cg22357337	0.393089	0.0300681	0.750323	4	128554327	INTU	1stExon	opensea	cg25707212	0.301	0.0411929	0.998465	12	82891734		IGR	opensea	cg21103306	-0.276911	0.0448476	0.999963	19	49141130	DBP	TSS1500	island
cg23551873	-0.362811	0.0384055	0.958696	5	495305	SLC9A3	Body	island	cg04209138	0.304968	0.0378509	0.940709	10	105589965	SH3PXD2A	Body	opensea	cg15732657	0.339281	0.0364716	0.909451	2	187458732	ITGAV	Body	shelf	cg13346625	-1.4599	0.0418872	0.99999	20	25016913	ACSS1	Body	opensea	cg11795674	0.8485	0.0300691	0.750323	10	99392930	MORN4	5'UTR	island	cg13563762	0.411996	0.0411942	0.998465	13	42625502	DGKH	Body	shore	cg22413215	0.292182	0.0448481	0.999963	16	3649876	SLX4	Body	opensea
cg23932658	1.49825	0.0384102	0.958696	12	57637574	STAC3	3'UTR	island	cg26126053	0.29428	0.0378522	0.940709	10	127543885	DHX32	Body	opensea	cg22606703	0.378199	0.0364727	0.909451	15	37301024	MEIS2	Body	opensea	cg04946603	0.283356	0.0418882	0.99999	15	41221376	DLL4	TSS200	island	cg14508633	0.235807	0.0300696	0.750323	7	103082905	SLC26A5	5'UTR	shelf	cg01566287	-0.288181	0.0411953	0.998465	4	103746901	UBE2D3	Body	shore	cg05254344	-0.442779	0.0448489	0.999963	6	45390113	RUNX2	TSS200	island
cg17096818	0.407983	0.0384126	0.958696	2	48541253	FOXN2	TSS1500	island	cg22575656	0.296091	0.0378542	0.940709	7	1539157	INTS1	Body	shore	cg10203440	-0.180503	0.0364735	0.909451	16	3776234	CREBBP	3'UTR	island	cg21732260	-0.24273	0.0418894	0.99999	20	47444571	PREX1	TSS200	island	cg04987438	-0.196953	0.0300704	0.750323	20	42380335		IGR	opensea	cg25263559	0.468979	0.0411968	0.998465	19	12780830	C19orf56	TSS1500	island	cg00806239	-0.389983	0.0448506	0.999963	6	43456984	TJAP1	5'UTR	opensea
cg24811929	1.30062	0.0384134	0.958696	11	31391577	DCDC1	TSS1500	shore	cg13794588	-0.213835	0.0378582	0.940709	9	137772544	FCN2	TSS200	opensea	cg02213081	-0.456213	0.0364755	0.909451	1	154182840	C1orf43	Body	opensea	cg05411486	0.323142	0.0418906	0.99999	18	46202798	CTIF	Body	opensea	cg18921475	0.243665	0.030071	0.750323	7	66417818	C7orf42	Body	opensea	cg08033142	-0.339298	0.0411989	0.998465	2	46260367	PRKCE	Body	opensea	cg04916980	0.416343	0.0448518	0.999963	10	72650001	PCBD1	TSS1500	shore
cg08402896	-0.213572	0.0384144	0.958696	18	11673733		IGR	opensea	cg13037022	0.351812	0.0378583	0.940709	14	69128522		IGR	opensea	cg18028483	0.394384	0.0364762	0.909451	6	109307801	SESN1	3'UTR	opensea	cg15623260	-0.462235	0.0418916	0.99999	9	140392492	PNPLA7	Body	shelf	cg25451345	0.187734	0.0300728	0.750323	1	110709053	SLC6A17	5'UTR	opensea	cg13128139	-0.991486	0.0411991	0.998465	2	27651391	NRBP1	TSS200	island	cg14173147	-0.499597	0.0448528	0.999963	9	27528300	MOBKL2B	5'UTR	shore
cg13029052	-0.24027	0.0384151	0.958696	13	25668714		IGR	shore	cg19223211	0.521536	0.0378587	0.940709	8	17579771	MTUS1	TSS200	opensea	cg18350702	-0.361824	0.0364779	0.909451	4	154266059	MND1	Body	island	cg18133309	-0.213663	0.0418934	0.99999	17	72619827	CD300E	1stExon	opensea	cg12602572	0.206245	0.0300729	0.750323	17	27408956	MYO18A	Body	shore	cg22550943	0.342102	0.0412002	0.998465	7	2122577	MAD1L1	Body	opensea	cg00321709	-1.10748	0.0448555	0.999963	10	135341933	CYP2E1	Body	island
cg07554745	-0.218767	0.0384167	0.958696	6	161086780	LPA	5'UTR	opensea	cg00624617	0.19227	0.037859	0.940709	5	153852554		IGR	shore	cg11825002	-0.66662	0.0364798	0.909451	1	230468773	PGBD5	Body	island	cg02199580	-0.37367	0.0418936	0.99999	13	94725024	GPC6	Body	opensea	cg19729369	0.184108	0.0300748	0.750323	6	31630272	BAT4	Body	shore	cg15519382	-0.589261	0.0412008	0.998465	14	55556394		IGR	opensea	cg13794318	-0.225306	0.0448574	0.999963	9	74481837	FAM108B1	Body	opensea
cg27603366	-0.238647	0.0384168	0.958696	2	173037734		IGR	island	cg01556075	-0.215933	0.0378611	0.940709	19	7741454	C19orf59	TSS1500	opensea	cg10642375	0.377669	0.0364809	0.909451	17	78032296	CCDC40	Body	island	cg10734734	0.363353	0.0418943	0.99999	19	58859021	A1BG	Body	island	cg20129717	0.425158	0.0300794	0.750323	8	146128212	ZNF250	TSS1500	shore	cg20093868	-0.475421	0.0412019	0.998465	4	152646689	GATB	Body	opensea	cg07247797	-0.25647	0.0448575	0.999963	1	41746150		IGR	opensea
cg09014858	-0.271474	0.0384176	0.958696	8	12758169		IGR	opensea	cg19905308	0.391902	0.0378627	0.940709	12	54558274		IGR	opensea	cg16569329	-0.311024	0.0364811	0.909451	2	119428549		IGR	opensea	cg08011223	-0.385969	0.0418958	0.99999	16	2661622	LOC652276	Body	shore	cg09543435	-0.329126	0.0300804	0.750323	8	129596236		IGR	opensea	cg02455723	0.33041	0.041202	0.998465	19	9731811	ZNF561	5'UTR	island	cg15777472	0.265051	0.0448611	0.999963	11	65685874	DRAP1	TSS1500	shore
cg05008713	-0.210166	0.0384186	0.958696	16	83947939	MLYCD	Body	opensea	cg22527533	0.257458	0.0378633	0.940709	6	46389140	RCAN2	Body	opensea	cg14048783	-0.411082	0.0364831	0.909451	9	17137020	CNTLN	Body	shore	cg17291957	0.455425	0.0418984	0.99999	1	11191782	MTOR	Body	opensea	cg00276792	-2.05404	0.0300805	0.750323	16	3208796		IGR	island	cg19904349	0.407923	0.0412066	0.998465	1	168758593	MGC4473	Body	opensea	cg14039968	0.352815	0.0448625	0.999963	4	55134316	PDGFRA	Body	opensea
cg13929988	0.270973	0.0384187	0.958696	4	88140436	KLHL8	5'UTR	shore	cg22606039	0.673057	0.0378637	0.940709	9	26955952	IFT74	TSS1500	shore	cg22104276	-0.404927	0.0364855	0.909451	10	121137555	GRK5	Body	opensea	cg19060970	0.327718	0.0418986	0.99999	19	58038588	ZNF549	TSS200	island	cg24387484	0.497967	0.0300811	0.750323	22	26360374	MYO18B	Body	opensea	cg11434973	0.224584	0.0412079	0.998465	17	7909983	GUCY2D	Body	island	cg16544859	-0.343119	0.0448636	0.999963	7	74073064	GTF2I	5'UTR	shore
cg05060607	-0.19882	0.0384192	0.958696	12	8211391	C3AR1	Body	opensea	cg27663249	0.382337	0.0378639	0.940709	16	2801092	LOC100128788	Body	shore	cg17271561	-0.449849	0.0364857	0.909451	19	52839334	ZNF610	TSS200	shore	cg05883661	0.352583	0.0418991	0.99999	3	105961942		IGR	opensea	cg09268963	0.236826	0.0300811	0.750323	14	64692302	SYNE2	3'UTR	opensea	cg13883684	0.395885	0.041208	0.998465	2	203552038	FAM117B	Body	opensea	cg11124360	0.332378	0.0448637	0.999963	2	11750780	GREB1	Body	island
cg08768199	-0.350853	0.0384198	0.958696	6	7777535	BMP6	Body	opensea	cg19270764	-0.32022	0.0378646	0.940709	1	21503624	EIF4G3	TSS1500	island	cg10922792	-0.243044	0.0364859	0.909451	9	82186566	TLE4	TSS200	island	cg15009978	-0.274552	0.0419034	0.99999	11	114273751	RBM7	5'UTR	shelf	cg12097127	-0.225604	0.0300826	0.750323	13	86239642		IGR	opensea	cg02378181	1.37821	0.0412086	0.998465	18	29929963	GAREM	Body	opensea	cg08541772	0.469674	0.0448637	0.999963	1	209958162	C1orf74	TSS1500	island
cg16230121	0.210803	0.0384233	0.958696	11	6435089	APBB1	5'UTR	opensea	cg17521773	-0.380352	0.0378656	0.940709	16	52108379	C16orf97	TSS1500	opensea	cg10453337	-0.425272	0.0364866	0.909451	5	7502014	ADCY2	Body	opensea	cg01413097	-0.736757	0.0419035	0.99999	2	84743512	DNAH6	TSS200	island	cg14977267	0.299817	0.0300832	0.750323	12	121426656	HNF1A	Body	opensea	cg15035476	0.164638	0.0412107	0.998465	19	46457107	NOVA2	Body	shore	cg09087966	-0.655344	0.044865	0.999963	4	78079025	CCNG2	5'UTR	island
cg02893779	-0.274578	0.0384235	0.958696	14	99876534	SETD3	Body	opensea	cg05947727	0.254735	0.0378667	0.940709	15	69754296		IGR	opensea	cg18546289	-0.406039	0.0364879	0.909451	2	233773829	NGEF	Body	opensea	cg15454136	-0.405264	0.041905	0.99999	5	52252493		IGR	opensea	cg25982483	0.186465	0.0300838	0.750323	11	57886517	OR9Q1	5'UTR	opensea	cg10090591	-0.349925	0.0412123	0.998465	11	118869922	CCDC84	Body	shore	cg03603863	-0.265988	0.0448673	0.999963	22	47843236		IGR	opensea
cg04169776	0.319687	0.0384237	0.958696	11	86413987		IGR	opensea	cg01622385	0.503643	0.0378671	0.940709	2	115419846	DPP10	Body	island	cg22297882	-0.304819	0.0364891	0.909451	10	125984389		IGR	opensea	cg15540553	1.16267	0.0419059	0.99999	11	64018643	PLCB3	TSS1500	island	cg07483116	0.390029	0.0300839	0.750323	4	102963865	BANK1	Body	opensea	cg02403899	0.376282	0.0412128	0.998465	11	36588999	RAG1	TSS1500	opensea	cg04611284	-0.408424	0.0448677	0.999963	1	111727959		IGR	opensea
cg16041959	-0.393806	0.0384268	0.958696	17	7308603	TMEM256	TSS1500	island	cg11722227	-0.408727	0.0378675	0.940709	1	77525085	MIR7156	TSS1500	opensea	cg17467944	-0.466696	0.0364893	0.909451	16	82046403	SDR42E1	TSS1500	shore	cg09084473	-0.537612	0.0419062	0.99999	5	67776202		IGR	opensea	cg05364829	-0.287258	0.030084	0.750323	1	21671910	ECE1	1stExon	island	cg24440526	0.275671	0.0412136	0.998465	1	158517489	OR6Y1	1stExon	opensea	cg07049086	-0.485815	0.0448677	0.999963	11	1895625	LSP1	5'UTR	shelf
cg15025536	-0.382304	0.0384271	0.958696	7	3025634	CARD11	5'UTR	opensea	cg20857455	0.517066	0.0378684	0.940709	12	39300142	CPNE8	TSS1500	shore	cg19026817	-0.165391	0.0364901	0.909451	20	56782259		IGR	shore	cg14149893	0.337313	0.0419069	0.99999	12	103278666	PAH	Body	opensea	cg10154804	-0.908229	0.0300852	0.750323	15	51914952	DMXL2	5'UTR	island	cg26423085	-0.406142	0.0412158	0.998465	12	2126032		IGR	opensea	cg04693169	-0.267756	0.0448707	0.999963	1	49187460	AGBL4	Body	opensea
cg24405179	0.83837	0.0384273	0.958696	1	226411259	MIXL1	TSS200	island	cg05704960	0.326275	0.0378696	0.940709	11	8892087	ST5	5'UTR	island	cg24309171	0.315119	0.0364904	0.909451	1	8100226		IGR	opensea	cg01178494	-0.30005	0.0419108	0.99999	15	93152328		IGR	opensea	cg25446438	0.161906	0.0300864	0.750323	16	2098840	NTHL1	TSS1500	shore	cg20235651	0.758672	0.0412168	0.998465	3	42845813	HIGD1A	1stExon	island	cg06647562	0.233573	0.044872	0.999963	1	92950369	GFI1	5'UTR	island
cg19526908	-0.392783	0.0384278	0.958696	3	49058333	NDUFAF3	TSS1500	island	cg15315565	0.271666	0.0378721	0.940709	9	83991893		IGR	opensea	cg19014618	0.256387	0.0364914	0.909451	6	33629332	ITPR3	Body	opensea	cg17988994	-0.283455	0.041912	0.99999	5	6625980	NSUN2	Body	opensea	cg23588995	0.183794	0.0300886	0.750323	8	131083348	ASAP1	Body	opensea	cg16771170	-0.381652	0.0412202	0.998465	4	71859032	DCK	TSS1500	shore	cg23917057	-0.4239	0.044873	0.999963	2	88752619	FOXI3	TSS1500	island
cg18381051	0.30174	0.0384309	0.958696	1	2987645	PRDM16	Body	island	cg18634409	0.442238	0.0378735	0.940709	17	28707309	CPD	TSS200	shore	cg11235869	0.301847	0.0364916	0.909451	1	245857639	KIF26B	Body	opensea	cg18133905	0.316681	0.0419136	0.99999	10	102296115	HIF1AN	Body	opensea	cg04619245	-0.79761	0.0300896	0.750323	9	106856757	SMC2	1stExon	island	cg11979303	0.309663	0.0412212	0.998465	6	1379795		IGR	island	cg19644445	0.981817	0.0448744	0.999963	1	37940107	ZC3H12A	TSS200	island
cg00194780	-0.228904	0.0384319	0.958696	17	8172728	PFAS	3'UTR	opensea	cg17173086	0.480849	0.0378748	0.940709	11	11993157	DKK3	Body	opensea	cg01042505	-0.329472	0.0364949	0.909451	3	9545072	LHFPL4	Body	opensea	cg01864395	-0.295618	0.0419142	0.99999	17	76274140	LOC100996291	Body	opensea	cg01142386	-0.755883	0.0300904	0.750323	16	86543567	FOXF1	TSS1500	island	cg23759060	0.331889	0.0412218	0.998465	7	128412659	OPN1SW	Body	opensea	cg08955613	1.2205	0.0448807	0.999963	1	109203923	HENMT1	5'UTR	island
cg09391799	0.44584	0.038433	0.958696	14	22890470		IGR	opensea	cg12332280	-0.384436	0.0378817	0.940709	3	29476320	RBMS3	Body	opensea	cg22870775	-0.242381	0.0364964	0.909451	6	99277015		IGR	shore	cg06682024	0.335848	0.0419143	0.99999	2	112664134	MERTK	Body	opensea	cg10670501	0.241999	0.030092	0.750323	3	43405871		IGR	shore	cg02550257	-0.222612	0.0412219	0.998465	2	222147678		IGR	opensea	cg11338339	-0.374486	0.044881	0.999963	3	194823909	C3orf21	Body	opensea
cg08316775	0.923522	0.0384351	0.958696	2	73964643	TPRKB	TSS200	island	cg16597737	-0.405343	0.0378819	0.940709	1	173572370	SLC9A11	TSS200	opensea	cg12899916	0.353527	0.0364969	0.909451	17	76419425	PGS1	3'UTR	shelf	cg07970096	-0.24274	0.0419143	0.99999	3	9859324	TTLL3	ExonBnd	opensea	cg12633154	0.822954	0.0300931	0.750323	6	30039435	RNF39	Body	island	cg07494102	-0.429184	0.041222	0.998465	11	34662394	EHF	5'UTR	opensea	cg02162534	0.24588	0.044882	0.999963	10	133956875	JAKMIP3	Body	shelf
cg06348851	-0.355727	0.0384362	0.958696	1	52344465	NRD1	5'UTR	island	cg21242356	0.261769	0.0378854	0.940709	17	46667683	LOC404266	TSS200	shore	cg04661382	0.451657	0.036497	0.909451	11	109294584	C11orf87	Body	island	cg14226122	0.632149	0.0419144	0.99999	1	169863215	SCYL3	TSS200	shore	cg05703358	-0.226932	0.030094	0.750323	15	68644950	ITGA11	Body	opensea	cg24824075	0.435419	0.0412221	0.998465	4	103498927	NFKB1	Body	opensea	cg05263113	0.260108	0.0448825	0.999963	16	47921291		IGR	opensea
cg20214477	0.364165	0.0384366	0.958696	4	166795401	TLL1	Body	shore	cg03842686	0.412561	0.037886	0.940709	1	78956576	PTGFR	TSS200	shore	cg01742357	0.260279	0.0365002	0.909451	2	173753732	RAPGEF4	Body	opensea	cg18211706	-0.337032	0.0419148	0.99999	12	54867332	GTSF1	5'UTR	opensea	cg00530638	0.372082	0.0300951	0.750323	5	98108543	RGMB	Body	shore	cg15542011	-0.2325	0.0412221	0.998465	5	28368940		IGR	opensea	cg17826753	-0.290473	0.044886	0.999963	8	110987946	KCNV1	TSS1500	island
cg20250426	-0.287953	0.0384387	0.958696	7	96655105	DLX5	TSS1500	shore	cg08079760	-0.233724	0.0378881	0.940709	7	130148702	COPG2	Body	opensea	cg24679082	0.330186	0.0365052	0.909451	17	41623840	ETV4	TSS1500	island	cg22860473	-0.288888	0.0419177	0.99999	15	45905145		IGR	opensea	cg15633603	-0.408282	0.0300953	0.750323	2	190399258		IGR	opensea	cg27304457	0.317047	0.041223	0.998465	12	109172870		IGR	opensea	cg13972712	0.252434	0.0448866	0.999963	19	10001277	OLFM2	Body	opensea
cg01748703	0.344089	0.038439	0.958696	7	121738915	AASS	Body	opensea	cg02725037	-0.323592	0.0378887	0.940709	1	209980957	IRF6	TSS1500	shore	cg19797031	-0.431399	0.0365057	0.909451	16	5728579		IGR	opensea	cg19532775	0.337095	0.0419198	0.99999	7	29235921	CHN2	TSS1500	shore	cg08191527	0.159374	0.030096	0.750323	5	89431983		IGR	opensea	cg14334161	-0.16202	0.0412243	0.998465	10	72201622	NODAL	TSS200	shore	cg24808084	0.276697	0.0448868	0.999963	11	116472686		IGR	opensea
cg03462622	-0.28967	0.0384393	0.958696	3	195777018	TFRC	3'UTR	opensea	cg12600289	0.272576	0.0378907	0.940709	15	34807143		IGR	island	cg04501571	0.264844	0.0365064	0.909451	16	67123599	CBFB	Body	opensea	cg21219903	0.352667	0.0419217	0.99999	1	43920090	HYI	TSS200	shore	cg08094200	0.483478	0.0300974	0.750323	3	193775478		IGR	shore	cg14569423	0.442187	0.041228	0.998465	9	126523663	DENND1A	Body	opensea	cg20849855	-0.131682	0.0448886	0.999963	13	114091716	ADPRHL1	Body	opensea
cg23235876	-0.252751	0.0384394	0.958696	12	121735450	CAMKK2	1stExon	shore	cg01840860	0.366243	0.0378917	0.940709	19	1102868	GPX4	TSS1500	shore	cg18831045	-0.340958	0.0365074	0.909451	5	137667989	CDC25C	TSS1500	island	cg00001583	0.339396	0.0419219	0.99999	1	200011786	NR5A2	Body	island	cg03124091	-0.289333	0.0300975	0.750323	6	30640593	DHX16	1stExon	island	cg07452879	0.269285	0.0412281	0.998465	17	71274436		IGR	opensea	cg11295113	-0.165397	0.0448895	0.999963	11	71927938	FOLR2	1stExon	opensea
cg18173014	0.268289	0.0384399	0.958696	3	161569935		IGR	opensea	cg12529438	0.417694	0.0378926	0.940709	8	68011280	CSPP1	Body	opensea	cg04792963	0.297831	0.0365098	0.909451	12	133015383		IGR	island	cg18682087	0.663963	0.0419224	0.99999	16	71392595	CALB2	TSS200	island	cg15729325	0.265483	0.0300982	0.750323	16	67911220	EDC4	Body	shelf	cg20450577	0.277935	0.0412287	0.998465	10	10978860	LINC00710	Body	opensea	cg17007658	-0.266953	0.044891	0.999963	7	24475594		IGR	opensea
cg20389917	0.281161	0.0384399	0.958696	16	66960721	RRAD	TSS1500	shore	cg04282082	0.270403	0.0378933	0.940709	9	124988720	LHX6	Body	island	cg11033495	-0.414288	0.0365102	0.909451	14	22962598		IGR	opensea	cg07258678	-0.16339	0.0419228	0.99999	15	83783387	TM6SF1	Body	opensea	cg12384639	-0.228644	0.0300986	0.750323	17	618140	VPS53	TSS200	island	cg22530449	0.576097	0.0412341	0.998465	3	184560962	VPS8	Body	opensea	cg13844480	0.238015	0.0448919	0.999963	10	102812103		IGR	shore
cg27525032	-0.119533	0.0384417	0.958696	19	45664609	NKPD1	TSS1500	opensea	cg00720209	0.533083	0.0378972	0.940709	6	42043459	TAF8	Body	opensea	cg10865444	-0.25071	0.0365104	0.909451	21	43136563	C21orf129	TSS1500	opensea	cg10497391	-0.293544	0.0419244	0.99999	18	71839713		IGR	opensea	cg22159514	-0.974925	0.0300992	0.750323	19	11591185	ELAVL3	Body	island	cg15310764	0.263102	0.0412367	0.998465	12	50305546	LOC283332	Body	opensea	cg15239190	-0.166625	0.0448922	0.999963	21	47170466		IGR	shelf
cg04045881	0.203448	0.0384434	0.958696	1	43663195	CFAP57	Body	opensea	cg07809479	0.29306	0.0378984	0.940709	3	125820613	SLC41A3	TSS1500	opensea	cg25483907	-0.415493	0.0365119	0.909451	3	41723017	ULK4	Body	opensea	cg16726772	-0.48349	0.0419271	0.99999	10	116418597	ABLIM1	Body	opensea	cg05320424	0.189719	0.0300993	0.750323	8	58982720	FAM110B	5'UTR	opensea	cg19430897	-0.559946	0.0412408	0.998465	6	26034145	HIST1H2AB	TSS1500	shore	cg22176663	0.413557	0.0448922	0.999963	15	56685598	TEX9	Body	opensea
cg12180551	0.273723	0.0384442	0.958696	1	56975583	PPAP2B	Body	opensea	cg20821823	0.188694	0.0378985	0.940709	16	1354220		IGR	opensea	cg06031796	-0.189543	0.0365144	0.909451	20	43024491	HNF4A	Body	opensea	cg07609844	-0.31742	0.0419278	0.99999	2	151389355		IGR	opensea	cg09987984	0.244119	0.0300994	0.750323	12	101446005	ANO4	Body	opensea	cg15391182	0.351636	0.0412435	0.998465	3	41236377		IGR	shelf	cg11950212	0.291003	0.0448927	0.999963	5	74898133		IGR	opensea
cg15705813	-0.273939	0.0384445	0.958696	2	70297499		IGR	opensea	cg12813547	0.238948	0.0378992	0.940709	3	126219712	UROC1	Body	opensea	cg04661759	-0.292487	0.036515	0.909451	11	73104226	RELT	Body	opensea	cg05293646	-0.423625	0.04193	0.99999	3	94160438		IGR	opensea	cg08750493	0.345809	0.0301004	0.750323	6	27339848	ZNF204P	Body	shelf	cg15236504	0.238635	0.0412444	0.998465	10	80540483		IGR	opensea	cg11714010	-0.202606	0.0448931	0.999963	5	133880962	JADE2	Body	opensea
cg15706776	0.256728	0.0384455	0.958696	13	67374653	PCDH9	Body	opensea	cg12654456	0.271851	0.0378994	0.940709	5	177587364		IGR	opensea	cg08245128	-0.235837	0.0365178	0.909451	19	45642845	PPP1R37	Body	opensea	cg01044722	0.468775	0.0419312	0.99999	17	8534126	MYH10	TSS200	island	cg16093537	0.259303	0.0301013	0.750323	10	81924880	ANXA11	Body	opensea	cg23659080	0.280461	0.041246	0.998465	11	118838404		IGR	shelf	cg00216056	-0.420666	0.0448937	0.999963	2	187350710	ZC3H15	TSS200	island
cg15882926	-0.21895	0.0384464	0.958696	16	68364857	PRMT7	Body	opensea	cg05008070	0.3431	0.0379002	0.940709	14	59106662	DACT1	Body	shore	cg13976731	0.192136	0.0365185	0.909451	9	94666754	ROR2	Body	shelf	cg03573390	0.437879	0.0419347	0.99999	16	57294639	PLLP	Body	opensea	cg24180759	-0.312967	0.0301019	0.750323	5	167551234	ODZ2	Body	opensea	cg13194045	0.192862	0.041248	0.998465	1	165914462		IGR	shelf	cg11372696	-0.749117	0.0448941	0.999963	11	62528990	POLR2G	TSS200	island
cg07092525	0.211781	0.0384482	0.958696	8	38008386	STAR	5'UTR	opensea	cg06204735	1.50289	0.0379028	0.940709	14	74892986	TMEM90A	TSS200	island	cg00373256	-0.350241	0.0365198	0.909451	3	186519153	RFC4	Body	opensea	cg17649408	0.912237	0.0419352	0.99999	4	170534394	NEK1	TSS1500	shore	cg19916365	0.26469	0.0301031	0.750323	11	59929511		IGR	opensea	cg08519385	0.301951	0.0412482	0.998465	19	52218453	HAS1	Body	shore	cg24962167	0.386775	0.0448942	0.999963	14	76099957	FLVCR2	ExonBnd	opensea
cg09050775	-0.253526	0.0384487	0.958696	12	46762708	SLC38A2	Body	shelf	cg15998779	-0.422904	0.0379052	0.940709	3	159756690		IGR	island	cg11085358	-0.32408	0.0365203	0.909451	3	133383768		IGR	shelf	cg15396147	0.392771	0.0419398	0.99999	8	82445447		IGR	opensea	cg11342331	0.310914	0.0301032	0.750323	6	161739798		IGR	opensea	cg19929006	-0.46774	0.0412503	0.998465	7	12376625	VWDE	Body	opensea	cg05751979	-0.375172	0.0448943	0.999963	8	74883978	TCEB1	5'UTR	shore
cg18201505	-0.2776	0.0384493	0.958696	6	159052446	TMEM181	Body	opensea	cg20306251	-0.196787	0.0379065	0.940709	5	176263533	UNC5A	Body	opensea	cg25676786	-0.362544	0.0365208	0.909451	19	10491363	TYK2	TSS200	island	cg04949489	0.6682	0.0419413	0.99999	12	21810092	LDHB	5'UTR	shore	cg16440121	-0.256831	0.0301044	0.750323	12	29035442		IGR	opensea	cg07449069	-0.53242	0.0412518	0.998465	3	54155978	CACNA2D3	TSS1500	island	cg17693713	0.371828	0.0448954	0.999963	20	60130728	CDH4	Body	opensea
cg07030336	1.15039	0.0384506	0.958696	10	114206784	VTI1A	1stExon	island	cg01968512	0.254728	0.0379065	0.940709	20	23649039		IGR	opensea	cg14893314	0.350238	0.0365209	0.909451	17	16845262	TNFRSF13B	Body	opensea	cg08790487	0.310322	0.0419445	0.99999	5	179135308	CANX	Body	opensea	cg19863395	0.302457	0.0301061	0.750323	22	39891854		IGR	opensea	cg06877423	0.34415	0.0412534	0.998465	6	152200760	ESR1	Body	opensea	cg04001268	-0.191197	0.0448957	0.999963	3	134215344	CEP63	Body	opensea
cg08131401	-0.820001	0.0384513	0.958696	11	46615660	AMBRA1	TSS200	island	cg01014615	-0.34266	0.0379089	0.940709	2	177027621	HOXD3	TSS1500	island	cg09300029	0.258367	0.0365224	0.909451	1	68797353		IGR	opensea	cg05075015	-0.428071	0.041946	0.99999	2	216317679	LOC102724849	TSS1500	opensea	cg19013399	-0.269834	0.0301076	0.750323	5	159191650		IGR	opensea	cg18118262	0.369981	0.0412543	0.998465	5	140800424	PCDHGA4	Body	shore	cg20696912	-1.11041	0.0448989	0.999963	3	183146011	MCF2L2	TSS200	island
cg00148464	0.191805	0.0384561	0.958696	18	46987550	DYM	TSS1500	shore	cg14703454	-0.297266	0.0379105	0.940709	3	108065259	HHLA2	5'UTR	opensea	cg12722136	-0.290749	0.0365251	0.909451	16	59275014		IGR	opensea	cg21227206	-0.389848	0.0419464	0.99999	13	93369016	GPC5-AS1	Body	opensea	cg02014777	0.163808	0.0301085	0.750323	16	85468987		IGR	shelf	cg05861635	0.368661	0.0412574	0.998465	16	879100		IGR	shelf	cg08822360	-0.322237	0.0448993	0.999963	10	94459553		IGR	island
cg08072204	-0.18717	0.0384575	0.958696	11	3224791		IGR	island	cg04678821	-0.250001	0.0379111	0.940709	8	103580262		IGR	opensea	cg20633917	0.254463	0.0365258	0.909451	15	56656959	TEX9	TSS1500	shore	cg15007735	0.299339	0.0419484	0.99999	7	111593470	DOCK4	Body	opensea	cg14610335	0.375614	0.0301097	0.750323	9	117012651	COL27A1	Body	opensea	cg11081729	-0.360324	0.0412629	0.998465	19	53662467	ZNF347	TSS200	island	cg02870829	0.273248	0.0449011	0.999963	2	40740063	SLC8A1	TSS1500	opensea
cg00568949	-0.331596	0.0384604	0.958696	10	34985257	PARD3	ExonBnd	opensea	cg06354985	0.229545	0.0379133	0.940709	19	50887108	POLD1	TSS1500	shore	cg14121103	0.288673	0.0365275	0.909451	3	43731973	ABHD5	TSS1500	shore	cg14190943	0.975099	0.0419493	0.99999	14	105957502	C14orf80	TSS200	island	cg12051018	0.21015	0.0301098	0.750323	18	6241939	L3MBTL4	Body	opensea	cg16715162	-0.374368	0.0412657	0.998465	6	150463990	PPP1R14C	TSS200	island	cg10186248	-0.221752	0.0449017	0.999963	15	63809850	USP3	Body	opensea
cg10096161	0.809505	0.0384631	0.958696	11	123229180		IGR	island	cg07704489	0.216557	0.037919	0.940709	2	131785401	ARHGEF4	Body	opensea	cg02248037	0.467058	0.0365287	0.909451	6	31465876	MICB	5'UTR	island	cg05872432	0.246347	0.0419509	0.99999	16	23452944	COG7	Body	opensea	cg12223342	-0.364933	0.0301108	0.750323	6	138216336		IGR	opensea	cg18669373	0.355415	0.0412676	0.998465	13	51033148		IGR	opensea	cg16578794	0.239497	0.044903	0.999963	16	56646343		IGR	shelf
cg26698693	-0.149939	0.0384683	0.958696	16	69168101	CIRH1A	Body	shore	cg14909960	0.255939	0.0379219	0.940709	3	194090512	LRRC15	TSS200	opensea	cg06925855	1.40135	0.0365304	0.909451	1	63792239		IGR	shore	cg12232778	0.183837	0.041953	0.99999	20	56324064		IGR	island	cg14899725	0.337324	0.0301114	0.750323	7	134368781		IGR	opensea	cg23985930	0.378001	0.0412677	0.998465	19	56510200	NLRP5	TSS1500	opensea	cg00418943	-0.214898	0.0449052	0.999963	1	3528682	MEGF6	TSS1500	island
cg02836701	0.18427	0.0384694	0.958696	11	62267699	AHNAK	Body	opensea	cg27398499	-0.414866	0.0379223	0.940709	1	59043873	TACSTD2	TSS1500	shore	cg00202561	-0.3469	0.0365326	0.909451	7	157053587	UBE3C	Body	opensea	cg03335600	-0.239763	0.0419582	0.99999	7	139415867	HIPK2	Body	shore	cg14451603	-0.283413	0.030112	0.750323	3	41013125		IGR	opensea	cg24103799	0.175808	0.0412688	0.998465	2	16834516	FAM49A	5'UTR	opensea	cg08792314	-0.483121	0.0449121	0.999963	17	40714406	COASY	5'UTR	island
cg18554439	-0.259273	0.0384713	0.958696	16	6464930	RBFOX1	5'UTR	opensea	cg26587697	-0.442929	0.0379224	0.940709	17	7589862	WRAP53	TSS1500	shore	cg24662243	0.284604	0.036533	0.909451	6	32088661	ATF6B	Body	opensea	cg19886448	0.284266	0.0419591	0.99999	18	21269772	LAMA3	1stExon	island	cg01006103	-0.640679	0.0301126	0.750323	3	11812072		IGR	opensea	cg10214350	-0.405777	0.0412696	0.998465	17	7747091	KDM6B	5'UTR	island	cg16695193	-0.462434	0.0449141	0.999963	3	129041824	H1FX-AS1	Body	opensea
cg14768500	-0.238038	0.0384716	0.958696	14	57224659		IGR	opensea	cg12616553	0.187263	0.0379247	0.940709	11	73742601	C2CD3	Body	opensea	cg10191581	-0.297516	0.0365341	0.909451	21	32255112	KRTAP11-1	TSS1500	opensea	cg13951898	0.381988	0.0419611	0.99999	10	7808200	KIN	Body	opensea	cg02634047	0.254388	0.0301137	0.750323	5	57308953		IGR	opensea	cg16502220	0.337674	0.0412713	0.998465	5	146060657	PPP2R2B	Body	opensea	cg03293068	0.214679	0.0449142	0.999963	15	81377206		IGR	opensea
cg18562923	0.538077	0.0384733	0.958696	20	442381	TBC1D20	Body	shore	cg11642415	-0.258175	0.0379268	0.940709	6	82524284	LINC01526	TSS1500	opensea	cg04994547	-0.236138	0.0365348	0.909451	1	178633532		IGR	opensea	cg13006990	-0.565972	0.0419615	0.99999	16	69165180	CIRH1A	TSS1500	shore	cg10940066	-0.311719	0.0301143	0.750323	7	158363642	PTPRN2	Body	shore	cg02770328	0.520969	0.0412722	0.998465	17	15194042		IGR	opensea	cg04800231	0.380799	0.0449147	0.999963	11	111709188	ALG9	Body	opensea
cg06953756	-0.216596	0.0384735	0.958696	22	42427436		IGR	opensea	cg07167398	0.47264	0.0379274	0.940709	1	182808363	DHX9	TSS200	island	cg10701232	-0.252722	0.0365354	0.909451	11	64507260	RASGRP2	Body	shelf	cg19315863	-0.998429	0.0419619	0.99999	10	8096597	FLJ45983	TSS1500	island	cg06464468	0.163408	0.0301145	0.750323	11	65414413	SIPA1	Body	island	cg16761716	-0.312652	0.041273	0.998465	2	127977832		IGR	shore	cg08399422	0.296611	0.0449148	0.999963	4	5622109	EVC2	Body	opensea
cg25690137	-0.347518	0.0384746	0.958696	9	130565470	FPGS	Body	island	cg07559745	-0.422508	0.0379306	0.940709	3	64251919		IGR	shore	cg19477706	0.249776	0.0365358	0.909451	5	2686914		IGR	opensea	cg07119469	-0.302625	0.0419623	0.99999	6	34256583	NUDT3	Body	opensea	cg18121565	0.202762	0.0301145	0.750323	6	151769891	RMND1	5'UTR	shelf	cg19852147	-0.350269	0.0412738	0.998465	16	78795483	WWOX	Body	opensea	cg01919045	0.374135	0.0449174	0.999963	10	22500994		IGR	opensea
cg22600317	-0.232295	0.0384748	0.958696	15	67058859	SMAD6	Body	opensea	cg23811177	0.463337	0.0379306	0.940709	10	102007804	CWF19L1	Body	opensea	cg12088747	0.349588	0.036536	0.909451	15	91539701		IGR	shore	cg26752663	0.358852	0.0419626	0.99999	2	25142016	ADCY3	5'UTR	shore	cg13166781	0.217787	0.0301147	0.750323	7	45115954	CCM2	3'UTR	opensea	cg05159192	-0.610298	0.0412745	0.998465	15	73076797	ADPGK	TSS1500	shore	cg07616729	0.446654	0.0449176	0.999963	6	123778013	HRAT13	Body	opensea
cg01859952	-0.365959	0.0384752	0.958696	11	8986447	TMEM9B	TSS200	island	cg13946118	0.323886	0.0379322	0.940709	17	1732629	SMYD4	5'UTR	shore	cg20596724	-0.192386	0.0365366	0.909451	12	57328644	SDR9C7	TSS1500	opensea	cg03307550	-0.349819	0.0419653	0.99999	7	158251579	PTPRN2	Body	shore	cg02962630	0.288824	0.0301152	0.750323	15	41222776	DLL4	Body	island	cg16409562	0.240999	0.0412748	0.998465	14	21485900	NDRG2	Body	opensea	cg01447040	0.335363	0.0449177	0.999963	3	77014666		IGR	opensea
cg08253970	0.402614	0.0384796	0.958696	12	64615825	C12orf66	1stExon	island	cg05223638	0.273524	0.0379337	0.940709	1	3036168	PRDM16	Body	shore	cg17174230	-0.624803	0.0365372	0.909451	11	65337779	SSSCA1	TSS200	island	cg04649794	-0.404298	0.0419658	0.99999	2	240109541	HDAC4	Body	shore	cg01380042	0.420516	0.0301173	0.750323	1	183057376	LAMC1	Body	opensea	cg02288610	-0.414689	0.0412756	0.998465	8	125898153		IGR	opensea	cg02977752	-0.379342	0.0449181	0.999963	7	86689099	KIAA1324L	TSS200	island
cg24297727	-0.231967	0.0384828	0.958696	6	30538686	ABCF1	TSS1500	shore	cg16480681	0.522056	0.0379341	0.940709	21	33765751	URB1-AS1	Body	island	cg15156754	0.323512	0.0365399	0.909451	7	140420066		IGR	opensea	cg24070963	-0.248982	0.041968	0.99999	6	64734843	EYS	Body	opensea	cg14552260	-0.229302	0.0301189	0.750323	9	36572685	MELK	TSS1500	shore	cg05852267	0.381891	0.0412764	0.998465	1	195977030		IGR	opensea	cg00186468	-0.343185	0.0449192	0.999963	5	86709228	CCNH	TSS1500	shore
cg21945946	0.336586	0.038484	0.958696	16	15489527	MPV17L	TSS200	island	cg03563354	-0.378049	0.0379348	0.940709	10	100083446		IGR	opensea	cg16592150	0.880014	0.0365406	0.909451	6	91296967	MAP3K7	TSS1500	island	cg06593970	-0.272849	0.0419689	0.99999	13	24290968		IGR	opensea	cg05974618	-1.04457	0.0301199	0.750323	14	65879389	FUT8	TSS200	island	cg23761075	0.429425	0.0412764	0.998465	20	39693246	TOP1	Body	opensea	cg09841649	0.281839	0.0449268	0.999963	4	84139253		IGR	opensea
cg22833190	0.274043	0.0384849	0.958696	15	90643843	IDH2	1stExon	shore	cg09523552	0.469238	0.0379351	0.940709	4	38036819	TBC1D1	Body	opensea	cg26898024	0.303573	0.0365424	0.909451	1	246952048	LOC149134	TSS1500	shore	cg07622504	-0.341377	0.041969	0.99999	12	118604069	TAOK3	Body	opensea	cg19388332	-0.908706	0.0301199	0.750323	12	102091141	CHPT1	TSS1500	island	cg14786713	0.228905	0.0412772	0.998465	22	45406130	PHF21B	TSS1500	island	cg16061253	0.276123	0.0449278	0.999963	20	57023496	VAPB	3'UTR	opensea
cg08622435	0.198613	0.0384876	0.958696	1	165870090	UCK2	Body	opensea	cg26788916	0.389783	0.0379365	0.940709	20	62461539		IGR	island	cg06689918	-0.291585	0.0365432	0.909451	5	3595907	IRX1	TSS1500	island	cg11255239	-0.221655	0.0419717	0.99999	2	26243148		IGR	opensea	cg06048782	0.519424	0.0301211	0.750323	4	155461510	PLRG1	Body	opensea	cg12833952	0.364135	0.0412799	0.998465	11	113746456	USP28	TSS1500	island	cg12027899	-0.196205	0.044928	0.999963	11	58385947	ZFP91	3'UTR	opensea
cg08815320	0.357894	0.0384882	0.958696	16	70488062	FUK	TSS1500	shore	cg11821886	-0.292636	0.0379367	0.940709	6	35276852	DEF6	Body	opensea	cg04317854	-0.438583	0.0365444	0.909451	7	24762562	DFNA5	5'UTR	opensea	cg03453035	-0.237436	0.0419734	0.99999	6	4056856	PRPF4B	Body	opensea	cg05228120	0.395395	0.0301218	0.750323	11	7749529		IGR	opensea	cg08996365	0.257322	0.0412826	0.998465	16	30773072	RNF40	TSS1500	island	cg10163234	-0.330459	0.0449288	0.999963	1	6445901	ACOT7	TSS200	opensea
cg01308931	-0.380578	0.0384888	0.958696	2	120517826	PTPN4	5'UTR	island	cg18431951	0.287932	0.0379407	0.940709	8	144906507	PUF60	Body	opensea	cg15892658	0.257949	0.0365464	0.909451	11	33757569	CD59	5'UTR	island	cg25451323	0.648934	0.0419741	0.99999	8	95731629	DPY19L4	TSS1500	shore	cg14097306	-0.830613	0.0301233	0.750323	5	95997355	CAST	TSS1500	shore	cg00593269	0.380407	0.0412838	0.998465	4	150075329	LOC101927849	TSS200	opensea	cg26686163	-0.308217	0.044932	0.999963	2	238678130	LRRFIP1	Body	opensea
cg01479453	-0.300389	0.03849	0.958696	15	102176125	TM2D3	Body	opensea	cg17525411	0.196383	0.037941	0.940709	12	7341580	PEX5	TSS1500	shore	cg07696726	-0.269187	0.0365473	0.909451	6	155334781		IGR	opensea	cg01871688	-0.293685	0.0419754	0.99999	15	60948929	RORA	Body	opensea	cg09984370	0.264071	0.0301235	0.750323	19	37178943	ZNF567	TSS1500	shore	cg10427430	0.206462	0.0412847	0.998465	11	12783675	TEAD1	5'UTR	opensea	cg14186738	-0.256446	0.0449382	0.999963	20	42980332		IGR	opensea
cg01806508	-0.334059	0.0384926	0.958696	11	1330599	TOLLIP	Body	island	cg24871437	0.491	0.0379427	0.940709	10	7290492	SFMBT2	Body	opensea	cg13233725	-0.493517	0.0365477	0.909451	20	52772686	CYP24A1	3'UTR	opensea	cg10119075	0.344021	0.0419774	0.99999	10	7709738	ITIH5	TSS1500	opensea	cg08434300	-0.273888	0.030124	0.750323	10	49733339	ARHGAP22	Body	shore	cg08410996	-0.529677	0.0412848	0.998465	5	76373022	ZBED3	Body	island	cg00478942	0.335023	0.0449387	0.999963	2	75854312		IGR	opensea
cg27088655	-0.249163	0.0384948	0.958696	16	755793	FBXL16	1stExon	island	cg07012735	0.399564	0.0379427	0.940709	2	63175733	EHBP1	Body	opensea	cg15133301	-0.39316	0.0365481	0.909451	2	241938191	SNED1	TSS200	island	cg24219697	-0.391868	0.0419789	0.99999	10	3733662	LOC105376360	Body	opensea	cg25158734	-0.2366	0.030125	0.750323	2	208393332	CREB1	TSS1500	shore	cg07529122	-0.499017	0.0412867	0.998465	21	47054539		IGR	shore	cg22210751	-0.209359	0.0449405	0.999963	10	49880855		IGR	opensea
cg26144002	-0.216	0.0384972	0.958696	17	74395472	UBE2O	Body	opensea	cg17052123	0.379182	0.0379435	0.940709	4	92092505	CCSER1	Body	opensea	cg10546040	0.654781	0.0365482	0.909451	5	78280163	ARSB	Body	shore	cg21827239	-0.370053	0.041979	0.99999	8	21059807		IGR	opensea	cg23879308	0.197513	0.0301269	0.750323	1	54547424	TCEANC2	Body	opensea	cg02390981	0.335163	0.0412879	0.998465	14	104146461	KLC1	Body	opensea	cg25625233	0.638834	0.0449411	0.999963	1	59166857	MYSM1	TSS1500	opensea
cg02950026	0.267846	0.0384974	0.958696	9	95371328	CENPP	Body	opensea	cg10010386	-0.360994	0.0379461	0.940709	19	34012747	PEPD	1stExon	island	cg09663219	0.492932	0.0365493	0.909451	16	75691166	TERF2IP	3'UTR	opensea	cg02035603	-0.489954	0.0419801	0.99999	5	53242365	ARL15	Body	opensea	cg27056145	-0.311243	0.0301278	0.750323	3	11339036	ATG7	5'UTR	opensea	cg10283350	0.286899	0.0412889	0.998465	8	103115206	NCALD	5'UTR	opensea	cg26006351	0.285322	0.0449413	0.999963	17	9945702	GAS7	Body	opensea
cg04898810	-1.12527	0.0384987	0.958696	6	78176473		IGR	shelf	cg15733511	0.246456	0.0379496	0.940709	15	101652791		IGR	opensea	cg15944459	0.304594	0.0365493	0.909451	22	38507857	PLA2G6	3'UTR	opensea	cg13247468	0.309327	0.0419807	0.99999	15	93139685		IGR	opensea	cg03533058	0.226956	0.0301302	0.750323	12	52437571		IGR	opensea	cg02604745	0.152137	0.0412893	0.998465	4	26526924		IGR	opensea	cg27475499	-0.233339	0.0449426	0.999963	8	77490381		IGR	opensea
cg11576877	0.262	0.0384997	0.958696	15	72406242	SENP8	TSS1500	shelf	cg00241638	0.335701	0.0379503	0.940709	8	144097644	LOC100133669	Body	shore	cg11620730	0.229085	0.0365495	0.909451	10	35508344		IGR	opensea	cg03099832	-0.31703	0.0419869	0.99999	4	142577817	IL15	5'UTR	opensea	cg01453157	0.264008	0.0301308	0.750323	17	1639375	WDR81	Body	shore	cg23766305	-0.52977	0.0412893	0.998465	17	27507501	MYO18A	TSS200	island	cg05820918	0.194083	0.0449469	0.999963	4	141419337	MGAT4D	1stExon	island
cg02020882	-0.487996	0.0385042	0.958696	3	128336728		IGR	island	cg06359521	0.241164	0.0379504	0.940709	12	113871549	SDSL	Body	opensea	cg00909189	-0.352975	0.0365507	0.909451	9	101539776	ANKS6	Body	opensea	cg18811789	-0.418736	0.0419889	0.99999	8	22462110	KIAA1967	TSS200	island	cg02963175	0.365538	0.0301338	0.750323	7	29166654	LOC101928168	Body	opensea	cg24685317	-0.232781	0.0412925	0.998465	1	66643362	PDE4B	Body	opensea	cg06500687	0.334674	0.0449471	0.999963	13	111494610		IGR	opensea
cg08873746	-0.320397	0.038509	0.958696	2	239066321		IGR	shore	cg18833720	1.24491	0.0379526	0.940709	1	12226933	MIR7846	TSS200	island	cg22642909	0.394373	0.0365508	0.909451	5	140220943	PCDHA6	Body	shore	cg21688681	0.433054	0.0419891	0.99999	6	232111		IGR	opensea	cg12724864	0.251235	0.030135	0.750323	15	77471498	PEAK1	Body	opensea	cg19255193	0.300012	0.0412945	0.998465	4	76912761	SDAD1	TSS1500	shore	cg01051283	0.343081	0.0449477	0.999963	1	2145332	FAAP20	TSS1500	shore
cg27496216	-0.39994	0.0385092	0.958696	2	222570137		IGR	opensea	cg05264357	0.322342	0.037954	0.940709	2	18057907	KCNS3	TSS1500	shore	cg20916066	0.202643	0.0365509	0.909451	14	36989290	NKX2-1	1stExon	island	cg16618226	-0.960767	0.0419891	0.99999	3	33700993	CLASP2	TSS200	opensea	cg03250398	0.174749	0.0301362	0.750323	2	228753144	DAW1	Body	opensea	cg08572394	1.33334	0.041297	0.998465	5	76932996	OTP	Body	island	cg02190353	0.370679	0.0449482	0.999963	8	23405296	SLC25A37	Body	opensea
cg25119028	0.213833	0.0385109	0.958696	17	47910989		IGR	opensea	cg19891156	0.21184	0.0379546	0.940709	17	17721344	SREBF1	Body	opensea	cg14126392	0.22399	0.0365511	0.909451	9	138985942	NACC2	5'UTR	island	cg24388941	-0.942342	0.041992	0.99999	12	77718302		IGR	shore	cg04077979	0.328597	0.0301363	0.750323	6	76147474	FILIP1	5'UTR	opensea	cg17378193	0.381071	0.0412971	0.998465	3	13679574	FBLN2	3'UTR	shore	cg25417904	-0.233513	0.0449491	0.999963	1	161137900	PPOX	ExonBnd	shore
cg01909364	0.239118	0.0385118	0.958696	17	41739926	MEOX1	TSS1500	opensea	cg27165626	0.425491	0.0379561	0.940709	4	61067091		IGR	opensea	cg12741427	-0.246719	0.0365515	0.909451	12	2469214	CACNA1C	Body	opensea	cg07702089	0.449995	0.0419936	0.99999	17	78734663	RPTOR	Body	opensea	cg14706523	-0.385892	0.0301363	0.750323	2	54967573	EML6	Body	opensea	cg11737164	0.362832	0.0412996	0.998465	3	87038972	VGLL3	Body	shore	cg11931667	-0.378235	0.0449493	0.999963	12	110151938	C12orf34	TSS1500	island
cg14163061	0.352889	0.0385118	0.958696	2	44223239	LRPPRC	TSS200	island	cg13021333	-0.3705	0.0379586	0.940709	6	6004207	NRN1	Body	island	cg26638266	-0.255895	0.0365519	0.909451	2	36923086	VIT	TSS1500	opensea	cg02539783	-0.44407	0.0419965	0.99999	16	22361098	CDR2	Body	opensea	cg07793859	0.327486	0.0301364	0.750323	14	78422986		IGR	opensea	cg13504243	0.404036	0.0413005	0.998465	6	38738927	DNAH8	Body	opensea	cg19901940	0.265085	0.0449511	0.999963	14	22689870		IGR	opensea
cg10013356	0.898835	0.0385124	0.958696	6	150244295	RAET1G	TSS200	shore	cg13239745	-0.198423	0.0379594	0.940709	1	6642406	ZBTB48	Body	shelf	cg15829092	-0.360864	0.0365538	0.909451	13	113498188	ATP11A	Body	shore	cg02521585	-0.276474	0.0419981	0.99999	6	6966571		IGR	opensea	cg07739826	0.205707	0.0301367	0.750323	11	59378927	OSBP	Body	shelf	cg03259384	0.376063	0.0413019	0.998465	1	111085647		IGR	opensea	cg14575356	0.304454	0.0449517	0.999963	6	130013903	ARHGAP18	Body	opensea
cg08343644	0.37376	0.038514	0.958696	16	57662060	GPR56	TSS1500	opensea	cg12253414	0.34089	0.0379606	0.940709	3	124592580	ITGB5	Body	opensea	cg04291024	0.347379	0.0365538	0.909451	8	141272601	TRAPPC9	Body	opensea	cg01757116	0.343594	0.042	0.99999	13	34118017		IGR	shore	cg10454879	-0.293688	0.0301375	0.750323	8	602158		IGR	shore	cg13987088	0.463118	0.0413024	0.998465	9	140647870	EHMT1	Body	opensea	cg03531916	-0.480058	0.0449586	0.999963	12	121454356	C12orf43	TSS200	island
cg23706615	-0.215723	0.0385161	0.958696	19	1287884	EFNA2	Body	island	cg22379776	-0.360197	0.0379616	0.940709	13	45396698		IGR	opensea	cg04226365	0.506043	0.036554	0.909451	6	44355287	CDC5L	TSS200	island	cg03381863	-0.461151	0.0420016	0.99999	6	80537744		IGR	opensea	cg14082127	-0.41901	0.0301376	0.750323	6	101847349	GRIK2	Body	shore	cg14637762	0.537386	0.0413056	0.998465	1	119829393		IGR	opensea	cg14784608	-0.545129	0.0449599	0.999963	2	70781101	TGFA	1stExon	island
cg12121347	-0.267559	0.038517	0.958696	16	11178449	CLEC16A	Body	opensea	cg09722420	-0.438368	0.0379638	0.940709	20	47806305	STAU1	TSS1500	shore	cg27326452	-0.527027	0.0365546	0.909451	3	138668931	C3orf72	Body	island	cg04359252	0.274042	0.0420035	0.99999	2	26986356	C2orf18	TSS1500	shore	cg14174946	0.43747	0.0301389	0.750323	2	31805218	SRD5A2	Body	shore	cg23162983	-0.322858	0.041306	0.998465	17	63119174		IGR	shore	cg06904975	0.306679	0.0449601	0.999963	16	3414565		IGR	shore
cg17617535	0.260929	0.0385187	0.958696	11	117391948	DSCAML1	Body	shelf	cg25355888	0.730939	0.0379642	0.940709	1	112162642	RAP1A	TSS200	island	cg21611830	0.296899	0.0365556	0.909451	15	68113461	SKOR1	Body	island	cg13108609	-0.412078	0.0420049	0.99999	3	114085324	ZBTB20	Body	opensea	cg04185438	0.236985	0.0301389	0.750323	10	113962575		IGR	opensea	cg27469518	0.35288	0.0413072	0.998465	1	90457601		IGR	shelf	cg13798585	0.270232	0.0449608	0.999963	7	1980479	MAD1L1	Body	shore
cg25116882	0.630642	0.03852	0.958696	12	40013680	ABCD2	1stExon	opensea	cg16546758	0.368678	0.0379644	0.940709	14	86529318	LOC101928767	Body	opensea	cg00134787	-0.334956	0.0365583	0.909451	17	10419499	MYH1	Body	opensea	cg15099231	-0.412253	0.0420075	0.99999	1	245104572		IGR	opensea	cg18690735	0.385795	0.030139	0.750323	1	235397950	ARID4B	Body	opensea	cg24690731	0.314231	0.0413076	0.998465	8	10589093	SOX7	TSS1500	island	cg00532901	0.232842	0.0449616	0.999963	16	30545962	ZNF747	1stExon	island
cg12128467	-0.144969	0.0385202	0.958696	9	124116096	STOM	Body	opensea	cg15933285	0.202605	0.0379645	0.940709	11	9711481	SWAP70	Body	opensea	cg26309566	-0.270378	0.0365587	0.909451	11	68171463	LRP5	Body	opensea	cg11745271	-0.269973	0.0420081	0.99999	4	17711566	FAM184B	Body	shore	cg10887810	-0.306311	0.0301393	0.750323	1	119442124	TBX15	Body	opensea	cg18134536	0.425908	0.04131	0.998465	2	74833071	M1AP	Body	opensea	cg00971891	-0.307879	0.0449639	0.999963	3	88199395	C3orf38	Body	island
cg17846723	-0.154286	0.038522	0.958696	6	151380091	MTHFD1L	Body	opensea	cg11750592	0.241435	0.0379657	0.940709	8	65289227		IGR	shore	cg05156360	0.394659	0.0365596	0.909451	1	246196693	SMYD3	Body	opensea	cg24616385	-0.271655	0.0420081	0.99999	11	1056274		IGR	shore	cg21488876	0.22468	0.0301394	0.750323	19	5250376	PTPRS	Body	shore	cg20984924	-0.360376	0.04131	0.998465	6	31005837		IGR	opensea	cg07310634	0.417183	0.0449644	0.999963	8	22426113	SORBS3	Body	shelf
cg17279583	0.291764	0.0385223	0.958696	4	119832364	SYNPO2	Body	opensea	cg02648101	-0.325222	0.0379661	0.940709	5	81599870	ATP6AP1L	TSS1500	opensea	cg22501850	0.300395	0.0365627	0.909451	15	52946007	FAM214A	Body	opensea	cg27348420	0.310611	0.0420102	0.99999	6	170200938	C6orf208	Body	opensea	cg05540352	0.332765	0.0301397	0.750323	9	130005200		IGR	shelf	cg07067904	-0.515417	0.0413108	0.998465	2	74425934	MTHFD2	Body	island	cg12411553	-0.346847	0.0449656	0.999963	1	220671828		IGR	opensea
cg04128257	-0.549432	0.0385224	0.958696	4	141074780	MAML3	5'UTR	island	cg23873580	0.377204	0.0379671	0.940709	12	96133946	NTN4	Body	opensea	cg00211126	0.219	0.0365638	0.909451	11	65404405	PCNXL3	Body	shore	cg26809043	0.32246	0.0420132	0.99999	11	34285529	ABTB2	Body	opensea	cg08993055	0.26859	0.030141	0.750323	12	43547905		IGR	opensea	cg10635722	-0.361425	0.041317	0.998465	12	100041844	FAM71C	5'UTR	opensea	cg03965827	0.379518	0.0449662	0.999963	15	50979356	TRPM7	TSS1500	shore
cg10314052	-0.232158	0.0385246	0.958696	22	43835141	MPPED1	Body	shelf	cg17146731	0.626477	0.0379708	0.940709	4	87517859	PTPN13	5'UTR	shelf	cg04774103	0.254986	0.0365639	0.909451	2	230517179	DNER	Body	opensea	cg05249287	-0.381734	0.042017	0.99999	2	120282685	SCTR	TSS1500	shore	cg05165900	0.203972	0.0301415	0.750323	7	148512083	EZH2	Body	opensea	cg10277986	-0.265923	0.0413183	0.998465	5	17436371		IGR	opensea	cg04404603	-0.366826	0.0449689	0.999963	12	107365332	C12orf23	3'UTR	opensea
cg20434505	0.139798	0.0385266	0.958696	19	48958216	KCNJ14	TSS1500	shore	cg27167562	0.297383	0.0379728	0.940709	16	1104808		IGR	shelf	cg00096065	-0.309746	0.0365659	0.909451	5	150034405	SYNPO	Body	shore	cg13524180	0.605953	0.0420173	0.99999	7	14031049	ETV1	5'UTR	island	cg15888191	-0.268071	0.0301415	0.750323	6	98987929		IGR	opensea	cg13823477	0.402702	0.0413197	0.998465	21	27217655		IGR	opensea	cg25312118	0.956444	0.0449697	0.999963	6	35227386	ZNF76	TSS200	island
cg09810546	0.202683	0.0385273	0.958696	20	48884382	LINC01272	5'UTR	opensea	cg18091430	-0.561091	0.0379735	0.940709	15	27497043	GABRG3	Body	opensea	cg02509000	-0.26711	0.0365669	0.909451	11	19796216	NAV2	Body	shelf	cg22544571	0.405791	0.0420278	0.99999	10	61468158	SLC16A9	5'UTR	shore	cg27537570	0.227292	0.0301416	0.750323	12	133179978		IGR	island	cg15250373	-0.323683	0.0413208	0.998465	12	106461007	NUAK1	Body	shore	cg00691625	0.211779	0.0449715	0.999963	9	127269807	NR5A1	TSS200	shelf
cg07439664	0.316013	0.0385295	0.958696	3	55933657	ERC2	Body	opensea	cg10801165	-0.229009	0.0379743	0.940709	12	46748373		IGR	opensea	cg09107912	0.303006	0.0365697	0.909451	6	159590059	FNDC1	TSS1500	island	cg10716485	0.361395	0.0420294	0.99999	19	36522447	CLIP3	Body	shore	cg10086030	-1.04631	0.0301425	0.750323	11	85955457	EED	TSS1500	island	cg19005246	-0.383642	0.0413335	0.998465	1	211859183		IGR	opensea	cg17817521	0.486301	0.0449729	0.999963	8	3086479	CSMD1	Body	opensea
cg19864036	0.305507	0.0385337	0.958696	1	35543524	ZMYM1	TSS1500	shore	cg05493495	0.269934	0.0379748	0.940709	15	77712490	HMG20A	TSS1500	island	cg25203440	0.319888	0.0365704	0.909451	2	234755618	HJURP	Body	opensea	cg07127225	-0.359167	0.0420356	0.99999	19	50016538	FCGRT	5'UTR	island	cg17446536	0.210673	0.0301431	0.750323	20	57477170	GNAS	3'UTR	opensea	cg13394169	0.46211	0.0413342	0.998465	4	136809887	LINC00613	TSS1500	opensea	cg08988949	0.168791	0.0449738	0.999963	16	67498961	ATP6V0D1	Body	opensea
cg08487038	0.225356	0.0385346	0.958696	9	6413045	UHRF2	TSS200	island	cg26657045	-0.349371	0.0379756	0.940709	5	60132712	ELOVL7	5'UTR	opensea	cg18235746	-0.377822	0.0365712	0.909451	7	113011963		IGR	opensea	cg17727502	-0.250197	0.0420357	0.99999	1	3645121	TP73	Body	opensea	cg25546588	-0.290079	0.0301433	0.750323	4	142557391	IL15	TSS1500	island	cg01753198	-0.340238	0.0413346	0.998465	16	70560099	SF3B3	5'UTR	shelf	cg10639811	0.249331	0.0449749	0.999963	3	152083133	MBNL1	Body	opensea
cg05159810	-0.209214	0.0385358	0.958696	2	286998	FAM150B	Body	shore	cg22670147	0.446382	0.0379759	0.940709	2	115419740	DPP10	Body	island	cg05165750	0.365537	0.0365712	0.909451	13	112819420		IGR	shore	cg15014186	0.245771	0.042038	0.99999	2	218704032	TNS1	Body	opensea	cg04570604	-0.801357	0.0301435	0.750323	19	40023527	EID2B	TSS200	island	cg02327563	0.380333	0.0413355	0.998465	2	119597586		IGR	shore	cg25392168	0.320896	0.0449755	0.999963	1	204140956		IGR	opensea
cg12523272	0.385467	0.0385361	0.958696	12	32137361	KIAA1551	Body	opensea	cg18778755	0.301375	0.0379785	0.940709	18	10235203		IGR	opensea	cg26767960	0.32627	0.0365719	0.909451	2	217276804	SMARCAL1	TSS1500	shore	cg23306542	0.714738	0.0420404	0.99999	8	67340541	RRS1	TSS1500	shore	cg18568145	-0.390673	0.0301438	0.750323	1	155225764	FAM189B	TSS1500	shore	cg09935822	0.182591	0.041336	0.998465	11	111900300	DLAT	Body	shelf	cg03304142	-0.277802	0.044977	0.999963	5	178419465	GRM6	Body	shore
cg07906632	0.644392	0.0385361	0.958696	3	147074073		IGR	shelf	cg13858227	0.397322	0.037981	0.940709	10	95517463	LGI1	TSS200	opensea	cg18750782	-0.224639	0.0365735	0.909451	10	102374055		IGR	opensea	cg05947396	0.371831	0.0420404	0.99999	10	71991009	PPA1	Body	shore	cg00740979	0.286436	0.0301438	0.750323	3	126388022	NUP210P1	Body	opensea	cg13033417	-0.395136	0.0413372	0.998465	8	17689804		IGR	opensea	cg01481265	0.211738	0.0449771	0.999963	13	29796324	MTUS2	Body	opensea
cg05501333	0.924419	0.0385366	0.958696	12	132413996	PUS1	5'UTR	island	cg05308643	-0.217759	0.0379814	0.940709	6	124982296	NKAIN2	Body	opensea	cg18081456	0.225113	0.0365737	0.909451	13	22615049		IGR	opensea	cg00001747	-1.08163	0.042043	0.99999	2	105460263		IGR	island	cg22485976	0.253783	0.0301449	0.750323	17	48677083	CACNA1G	Body	shelf	cg06241101	1.49435	0.0413379	0.998465	17	77895684		IGR	opensea	cg12843518	0.272759	0.0449772	0.999963	4	184826423	STOX2	TSS200	island
cg22425568	-0.230199	0.0385367	0.958696	18	13649597	C18orf1	3'UTR	opensea	cg26280758	0.398069	0.0379833	0.940709	3	107430006	BBX	Body	opensea	cg27172808	0.372218	0.0365753	0.909451	6	31852505	EHMT2	Body	opensea	cg04627617	-0.367406	0.0420436	0.99999	8	41348831	GOLGA7	Body	shore	cg07236769	0.478352	0.0301476	0.750323	9	21142491	IFNW1	TSS1500	opensea	cg23060618	0.164248	0.0413379	0.998465	21	44721077		IGR	island	cg04330874	0.30465	0.0449788	0.999963	11	113822176		IGR	opensea
cg02075105	-0.228704	0.0385396	0.958696	2	9910509		IGR	opensea	cg17180313	0.174493	0.0379833	0.940709	3	53266334	TKT	Body	opensea	cg11786013	-0.264585	0.0365766	0.909451	1	36622167	MAP7D1	Body	island	cg03012289	-0.258733	0.0420451	0.99999	8	110374374	PKHD1L1	TSS1500	shore	cg12185637	0.270265	0.0301484	0.750323	15	78595296		IGR	opensea	cg21534401	0.305963	0.0413382	0.998465	6	28501916	GPX5	Body	opensea	cg21804996	-0.258323	0.0449805	0.999963	16	2964200	FLYWCH1	5'UTR	shore
cg15468302	-0.314018	0.0385401	0.958696	18	56005118	NEDD4L	Body	opensea	cg13915759	-0.316982	0.0379836	0.940709	1	41281484	KCNQ4	Body	shelf	cg03097013	0.474774	0.0365769	0.909451	20	60642264	TAF4	TSS1500	shore	cg03071000	-0.230845	0.0420452	0.99999	9	93758178		IGR	opensea	cg04248080	-0.467563	0.0301485	0.750323	6	46969745	ADGRF1	Body	opensea	cg16845233	0.381072	0.0413396	0.998465	10	65030562	JMJD1C	Body	opensea	cg01493517	-0.442222	0.0449822	0.999963	12	6665447	IFFO1	TSS1500	shore
cg17910725	-0.268108	0.0385404	0.958696	6	1077605	LOC285768	Body	opensea	cg19400316	0.260358	0.0379841	0.940709	1	8815225	RERE	5'UTR	opensea	cg20837456	-1.18491	0.0365774	0.909451	12	32553273		IGR	shore	cg09712779	0.446697	0.042047	0.99999	14	69330140		IGR	opensea	cg12208051	0.271511	0.0301489	0.750323	11	72524545	ATG16L2	TSS1500	shore	cg11172967	0.921157	0.0413411	0.998465	5	122847744	CSNK1G3	TSS200	island	cg16492978	0.189295	0.0449838	0.999963	14	66664925		IGR	opensea
cg03642631	-0.181949	0.0385434	0.958696	1	44309627	ST3GAL3	Body	opensea	cg10297486	-0.303314	0.0379852	0.940709	12	5670309		IGR	opensea	cg25814149	0.304386	0.0365776	0.909451	6	169420648		IGR	shelf	cg15077372	-0.270537	0.0420488	0.99999	8	21881628	NPM2	TSS1500	shore	cg21434342	0.338384	0.0301513	0.750323	11	43730450	HSD17B12	Body	opensea	cg17035857	0.375969	0.0413423	0.998465	5	123155772		IGR	opensea	cg05909892	0.424413	0.0449839	0.999963	12	93836165	UBE2N	TSS200	shore
cg26433494	0.316437	0.0385493	0.958696	7	132068972	PLXNA4	Body	opensea	cg10559416	-0.395892	0.0379864	0.940709	2	158300485	CYTIP	1stExon	opensea	cg04701505	-0.328896	0.0365791	0.909451	5	145719413	POU4F3	Body	island	cg10367730	-0.976011	0.0420495	0.99999	10	120938495	PRDX3	TSS200	shore	cg06135810	0.284622	0.0301516	0.750323	22	43042002	CYB5R3	TSS1500	shelf	cg10220527	0.335911	0.0413439	0.998465	10	16859453	RSU1	TSS200	island	cg06564284	0.686303	0.0449847	0.999963	19	47104423	CALM3	TSS200	island
cg14343283	-0.186531	0.0385528	0.958696	17	40954091	CNTD1	Body	shelf	cg26711344	0.286213	0.0379877	0.940709	4	48631431	FRYL	Body	opensea	cg08035195	0.409304	0.0365793	0.909451	2	161262014	RBMS1	Body	shore	cg02796684	-0.21459	0.0420502	0.99999	14	101184271		IGR	opensea	cg08094994	-0.451726	0.0301522	0.750323	22	40929922	MKL1	5'UTR	opensea	cg04576991	-0.53874	0.0413465	0.998465	1	153700638	INTS3	5'UTR	shore	cg23431468	0.988193	0.0449917	0.999963	2	136288830	R3HDM1	TSS1500	shore
cg10920905	-0.639216	0.0385531	0.958696	11	1023823	MUC6	Body	shore	cg10455723	-0.407879	0.0379882	0.940709	4	140685298	MAML3	Body	opensea	cg03512808	-0.282271	0.0365793	0.909451	16	12618220	SNX29	Body	opensea	cg03975386	0.24741	0.0420517	0.99999	3	51895407	IQCF2	TSS1500	opensea	cg27516404	0.159268	0.0301534	0.750323	7	155640019		IGR	opensea	cg08268585	-0.480101	0.0413478	0.998465	5	34839194	TTC23L	TSS200	island	cg05678498	-0.430142	0.044992	0.999963	12	94031876		IGR	opensea
cg10801015	0.398752	0.0385531	0.958696	8	94928998	PDP1	TSS200	island	cg01421512	0.264607	0.0379894	0.940709	12	48166035	SLC48A1	TSS1500	shore	cg20342792	-0.440239	0.0365794	0.909451	4	186158634	SNX25	5'UTR	opensea	cg10898649	-0.34474	0.042054	0.99999	2	206058374	PARD3B	Body	opensea	cg05886002	0.21201	0.030154	0.750323	1	82525767		IGR	opensea	cg02592798	-0.339455	0.0413494	0.998465	5	162886952	NUDCD2	1stExon	island	cg11315288	0.185338	0.044992	0.999963	14	45381781	LOC101927418	TSS1500	opensea
cg01545186	0.330666	0.0385535	0.958696	7	105753116	SYPL1	TSS1500	island	cg12003245	0.352784	0.0379898	0.940709	17	40086957	TTC25	1stExon	island	cg09061083	-0.233604	0.0365801	0.909451	5	92916862	FLJ42709	Body	island	cg26709251	0.789314	0.0420543	0.99999	10	27389621	ANKRD26	TSS200	island	cg12732284	-0.399607	0.0301552	0.750323	3	171320284	PLD1	3'UTR	opensea	cg00704422	0.393906	0.0413521	0.998465	1	216703906	ESRRG	Body	opensea	cg22592722	0.266972	0.0449928	0.999963	2	49566210		IGR	opensea
cg01206539	-0.311514	0.0385547	0.958696	9	113008899	TXN	Body	opensea	cg06296503	0.233931	0.0379911	0.940709	6	134217401		IGR	shore	cg15181598	0.45256	0.0365806	0.909451	7	38350921		IGR	island	cg06524531	-0.59638	0.0420549	0.99999	13	98680120		IGR	opensea	cg02922278	0.310211	0.0301561	0.750323	16	57875011		IGR	opensea	cg05599592	0.417938	0.0413523	0.998465	13	64430097		IGR	opensea	cg22328742	-0.240859	0.0449955	0.999963	17	80583600	WDR45B	Body	opensea
cg14512346	0.215583	0.0385583	0.958696	14	92788914	SLC24A4	TSS1500	island	cg20299263	-0.476295	0.0379919	0.940709	10	129705196	PTPRE	TSS200	shore	cg21497120	-0.317265	0.0365856	0.909451	1	155239352	CLK2	Body	island	cg07516064	-0.373636	0.0420559	0.99999	1	164528089	PBX1	TSS1500	opensea	cg05181599	0.270788	0.0301586	0.750323	13	107772718		IGR	opensea	cg11821147	0.460501	0.0413524	0.998465	12	72057762	ZFC3H1	TSS200	island	cg26433141	-0.238337	0.0449977	0.999963	10	30723604	MAP3K8	5'UTR	island
cg15837879	-0.299995	0.0385588	0.958696	17	36905998	PCGF2	TSS1500	island	cg08992229	0.284361	0.0379922	0.940709	7	126866923	GRM8	Body	opensea	cg26371521	0.406637	0.0365869	0.909451	6	110222866		IGR	opensea	cg16267376	-0.71958	0.042057	0.99999	12	7053279	C12orf57	1stExon	island	cg09114162	-0.321969	0.0301589	0.750323	5	92525440		IGR	opensea	cg26233529	1.0503	0.0413526	0.998465	9	37801319	DCAF10	1stExon	island	cg15505219	-0.381869	0.044998	0.999963	14	61858317	PRKCH	Body	opensea
cg06847283	0.377617	0.0385594	0.958696	2	217277082	SMARCAL1	TSS200	island	cg03401357	0.853433	0.0379932	0.940709	1	46951477		IGR	island	cg06692823	-0.389587	0.0365875	0.909451	15	68724679	ITGA11	TSS200	island	cg19839282	-0.381288	0.0420592	0.99999	22	32039149		IGR	opensea	cg10146146	-0.28722	0.0301602	0.750323	2	223785440	ACSL3	Body	opensea	cg18630485	0.437914	0.0413533	0.998465	4	154650429	RNF175	Body	opensea	cg10935720	0.96273	0.0449983	0.999963	17	41132628	AARSD1	TSS200	island
cg24462021	-0.280421	0.03856	0.958696	7	102514737	FBXL13	Body	opensea	cg18096043	0.182079	0.0379949	0.940709	8	27584751		IGR	opensea	cg20860515	-0.282614	0.0365893	0.909451	3	193311375	OPA1	Body	shore	cg16760173	0.365591	0.0420595	0.99999	10	17659529	HACD1	TSS200	island	cg21606527	0.216572	0.030161	0.750323	11	7597983	PPFIBP2	Body	opensea	cg11374703	0.211837	0.0413559	0.998465	6	36086409		IGR	opensea	cg18239973	-0.436259	0.0450005	0.999963	8	28348030	FBXO16	TSS1500	shelf
cg09503114	-0.331874	0.0385623	0.958696	5	36884209	NIPBL	5'UTR	opensea	cg04565799	-0.405241	0.0379955	0.940709	14	50060147		IGR	opensea	cg21705152	-0.31137	0.03659	0.909451	10	30783534		IGR	opensea	cg14532595	-1.13248	0.0420623	0.99999	19	2841466	ZNF555	5'UTR	island	cg11944933	0.221811	0.0301636	0.750323	8	11320112	FAM167A	5'UTR	shelf	cg26372926	0.432021	0.0413567	0.998465	12	12972387	DDX47	Body	opensea	cg11721674	-0.385956	0.0450038	0.999963	10	127408141	FLJ37035	TSS200	island
cg16100486	-0.310104	0.0385626	0.958696	6	167263401	RPS6KA2	Body	opensea	cg12066594	0.245433	0.0379956	0.940709	9	127162066	PSMB7	Body	opensea	cg16722435	-0.291997	0.0365921	0.909451	19	49926586	PTH2	1stExon	shore	cg03806483	-0.229002	0.0420635	0.99999	16	66619877	CMTM2	Body	opensea	cg01152023	0.163494	0.0301701	0.750323	5	176307323	UNC5A	3'UTR	shelf	cg02728342	-0.238676	0.0413572	0.998465	6	41068173	NFYA	3'UTR	shore	cg25828097	0.41885	0.045004	0.999963	2	27656865	NRBP1	ExonBnd	opensea
cg03995933	-0.168182	0.0385642	0.958696	9	132641421	USP20	Body	opensea	cg27037969	-0.291227	0.0379967	0.940709	12	125549952	AACS	1stExon	island	cg09895934	0.275516	0.0365923	0.909451	21	43379252		IGR	opensea	cg19184348	0.218024	0.042064	0.99999	6	33386504	CUTA	TSS1500	shore	cg03715993	0.279415	0.0301714	0.750323	3	183775909	HTR3C	Body	opensea	cg17433084	0.364755	0.0413586	0.998465	5	2835273		IGR	opensea	cg18557152	-0.23487	0.0450043	0.999963	12	67218136		IGR	opensea
cg26186918	0.165101	0.0385644	0.958696	6	3272509	SLC22A23	3'UTR	opensea	cg16909536	0.304559	0.0379982	0.940709	17	80199879		IGR	shore	cg25293601	0.424042	0.0365928	0.909451	1	21268372	EIF4G3	Body	opensea	cg02633884	0.278558	0.042064	0.99999	11	85685370	PICALM	Body	opensea	cg25420398	-0.432575	0.0301715	0.750323	3	133968920	RYK	Body	shore	cg22021394	0.401193	0.0413587	0.998465	3	69914364	MITF	TSS1500	opensea	cg05987823	0.288528	0.0450059	0.999963	12	54428592	HOXC4	5'UTR	island
cg11089592	-0.388995	0.0385684	0.958696	6	155371793		IGR	opensea	cg03828121	0.307888	0.038	0.940709	19	44576139	ZNF284	TSS200	island	cg12406137	0.258882	0.0365942	0.909451	17	7338643	TMEM102	TSS200	shore	cg27089754	-0.431246	0.0420669	0.99999	16	75590036	TMEM231	1stExon	island	cg17949969	0.460731	0.0301722	0.750323	4	8073790	ABLIM2	Body	opensea	cg12584826	0.24551	0.0413601	0.998465	3	73672398	PDZRN3	Body	shore	cg14331449	0.284026	0.0450062	0.999963	1	183952079	COLGALT2	Body	opensea
cg11422521	0.483704	0.0385687	0.958696	2	171830314		IGR	island	cg17930034	0.519252	0.0380006	0.940709	14	65016602	C14orf50	TSS200	island	cg06531916	-0.188929	0.0365959	0.909451	12	121106640		IGR	opensea	cg09123519	0.305765	0.0420675	0.99999	2	240714213	LOC150935	Body	opensea	cg25277346	0.237997	0.030174	0.750323	10	124556116	DMBT1P1	Body	opensea	cg06038599	0.417478	0.0413622	0.998465	13	112705308		IGR	shelf	cg03951445	-0.280803	0.0450083	0.999963	11	94974595		IGR	opensea
cg08294136	-0.194755	0.0385689	0.958696	5	39760800		IGR	opensea	cg05402910	0.484978	0.0380018	0.940709	1	243584886	SDCCAG8	Body	opensea	cg05667379	-0.397771	0.0365968	0.909451	2	115920764	DPP10	Body	island	cg04581571	-0.414162	0.0420705	0.99999	4	114926897		IGR	opensea	cg04976226	-0.344165	0.0301742	0.750323	7	4794924	FOXK1	Body	island	cg02575483	-0.296132	0.0413661	0.998465	6	117826706	DCBLD1	Body	opensea	cg23848889	0.262263	0.0450113	0.999963	11	70455304	SHANK2	Body	opensea
cg08330629	-0.292649	0.0385726	0.958696	6	108383216	OSTM1	Body	opensea	cg21550580	-0.39918	0.0380025	0.940709	3	65755382	MAGI1	Body	opensea	cg14740130	0.359235	0.0365985	0.909451	16	68572926	ZFP90	TSS200	island	cg06156925	0.330715	0.0420724	0.99999	5	53115489		IGR	opensea	cg24603632	-0.419352	0.0301788	0.750323	7	36248982	EEPD1	Body	opensea	cg27393462	0.390461	0.0413682	0.998465	15	62514538		IGR	shore	cg15886177	-0.238307	0.0450119	0.999963	20	57226905	STX16	5'UTR	shore
cg03233730	0.256411	0.0385734	0.958696	7	45146490	TBRG4	Body	opensea	cg12150603	-0.329627	0.0380025	0.940709	16	12185012	SNX29	Body	opensea	cg22277689	0.576345	0.0366008	0.909451	8	12600757	LONRF1	Body	opensea	cg08215191	0.307397	0.0420727	0.99999	13	51795926	FAM124A	TSS1500	shore	cg14250498	-0.275143	0.0301799	0.750323	2	156107345		IGR	opensea	cg07777203	-1.10686	0.0413697	0.998465	5	150138170	DCTN4	TSS200	shore	cg24342013	0.223377	0.0450155	0.999963	13	48891544	RB1	Body	island
cg16347893	0.272534	0.0385761	0.958696	16	48150292	ABCC12	Body	opensea	cg11538093	0.30474	0.0380032	0.940709	7	143825899	OR2A14	TSS1500	opensea	cg14437797	0.23291	0.0366018	0.909451	8	6158267		IGR	opensea	cg23721712	-0.323377	0.0420746	0.99999	6	30227967	HLA-L	Body	island	cg04410355	0.282112	0.0301807	0.750323	19	41220016	ADCK4	Body	shore	cg02280355	0.432678	0.0413698	0.998465	6	13680154	RANBP9	Body	opensea	cg17210933	-0.289712	0.0450168	0.999963	5	3428696		IGR	opensea
cg22215627	0.238782	0.0385765	0.958696	6	148845040	SASH1	Body	opensea	cg27579953	0.272008	0.0380039	0.940709	12	72667150	LOC283392	Body	island	cg14303699	0.415585	0.0366018	0.909451	9	2160653	SMARCA2	Body	opensea	cg05272587	-0.321628	0.0420757	0.99999	13	111038400	COL4A2	Body	island	cg14704914	0.339048	0.0301821	0.750323	2	32475575	NLRC4	Body	opensea	cg10734781	0.282144	0.0413714	0.998465	8	19833012		IGR	opensea	cg10512964	0.318449	0.0450171	0.999963	16	27279610	NSMCE1	5'UTR	shore
cg03466406	-0.239855	0.0385795	0.958696	8	123658889		IGR	opensea	cg00966245	-0.250389	0.0380043	0.940709	19	11819352		IGR	opensea	cg19508233	-0.295659	0.0366031	0.909451	6	7912346	TXNDC5	TSS1500	shore	cg11408019	0.588682	0.0420758	0.99999	3	51573058		IGR	island	cg22581352	0.156902	0.0301824	0.750323	8	142219329		IGR	island	cg00400733	0.371644	0.0413717	0.998465	5	176170704		IGR	island	cg13083943	-0.221638	0.0450178	0.999963	11	3150633	OSBPL5	5'UTR	opensea
cg06670556	0.198373	0.038584	0.958696	2	102336133	MAP4K4	Body	opensea	cg15566237	-0.923699	0.038005	0.940709	6	132834575	STX7	TSS1500	shore	cg26785234	0.322765	0.0366037	0.909451	6	32135803	EGFL8	3'UTR	shore	cg22535970	0.256047	0.0420771	0.99999	19	42363698	RPS19	TSS1500	island	cg01624871	0.217339	0.0301831	0.750323	11	6426894	APBB1	TSS1500	opensea	cg22958480	-0.70393	0.0413724	0.998465	17	41466953	LOC100130581	TSS1500	opensea	cg13278526	0.320361	0.0450194	0.999963	16	84520606	TLDC1	Body	opensea
cg10111346	-0.248277	0.0385885	0.958696	13	37028408		IGR	opensea	cg14969671	1.50695	0.038006	0.940709	10	131934538	GLRX3	TSS200	island	cg20379593	0.559538	0.0366038	0.909451	11	65198023		IGR	opensea	cg03403093	0.335844	0.042078	0.99999	2	99132041	INPP4A	5'UTR	opensea	cg08770647	0.31823	0.0301835	0.750323	11	124768845	ROBO4	TSS1500	opensea	cg15031685	0.285354	0.0413733	0.998465	7	128494060	FLNC	Body	island	cg04479264	-0.293449	0.0450195	0.999963	19	41831759		IGR	opensea
cg04534825	0.387523	0.0385909	0.958696	2	160241834	BAZ2B	Body	opensea	cg14246316	0.305522	0.038006	0.940709	19	40824764		IGR	opensea	cg10533990	-0.203822	0.0366049	0.909451	11	71846733	FOLR3	TSS200	opensea	cg01887578	-0.520799	0.042079	0.99999	2	101649492	TBC1D8	Body	opensea	cg07757096	-0.289532	0.0301854	0.750323	5	77591498	AP3B1	TSS1500	shore	cg22372194	0.281595	0.0413736	0.998465	4	8642369		IGR	shelf	cg02352614	0.671887	0.0450236	0.999963	10	23634921	C10orf67	TSS1500	opensea
cg18670235	0.355324	0.0385937	0.958696	7	100862016	ZNHIT1	Body	shore	cg08406122	-0.316697	0.0380063	0.940709	16	68385775	PRMT7	Body	opensea	cg05405742	-0.178756	0.0366062	0.909451	3	101396855	ZBTB11	TSS1500	shore	cg16824789	-0.502967	0.0420792	0.99999	17	35862836	DUSP14	5'UTR	opensea	cg04392232	-0.370288	0.0301855	0.750323	4	174391025		IGR	opensea	cg15632228	-0.720626	0.0413746	0.998465	1	183439493		IGR	shore	cg02961117	-0.275307	0.0450252	0.999963	22	19119191	DGCR14	3'UTR	island
cg26634029	-0.218365	0.0385943	0.958696	16	79849698		IGR	opensea	cg10953003	0.369548	0.0380066	0.940709	1	24195469	FUCA1	TSS1500	shore	cg27525876	0.437697	0.0366063	0.909451	16	89294245	ZNF778	Body	opensea	cg03651138	-1.17279	0.0420794	0.99999	10	70320213	TET1	1stExon	island	cg03521982	0.209549	0.0301875	0.750323	18	70206471	CBLN2	Body	shelf	cg16535121	0.526658	0.0413753	0.998465	16	86553804		IGR	shelf	cg12264322	0.362246	0.0450336	0.999963	8	61720600	CHD7	Body	opensea
cg19216592	0.41692	0.0385944	0.958696	4	101466426		IGR	opensea	cg08270258	-0.316306	0.0380067	0.940709	3	39850784	MYRIP	TSS1500	shore	cg21987159	-0.267406	0.036609	0.909451	10	93472107		IGR	opensea	cg20841596	-0.56809	0.0420808	0.99999	1	226736405	C1orf95	TSS200	island	cg00092916	-0.336319	0.0301881	0.750323	12	56508205		IGR	shelf	cg14794592	0.379792	0.0413766	0.998465	16	30520569	ITGAL	Body	opensea	cg13002198	0.229482	0.0450356	0.999963	13	43171891	TNFSF11	Body	opensea
cg23238530	0.391914	0.0385973	0.958696	3	189834383	LEPREL1	5'UTR	shelf	cg25350011	0.471429	0.0380076	0.940709	8	6419483	ANGPT2	Body	opensea	cg18877137	0.415415	0.0366096	0.909451	18	71510857		IGR	opensea	cg03074874	-0.305097	0.0420811	0.99999	6	47172552		IGR	opensea	cg15706539	0.170642	0.0301889	0.750323	11	70924914	SHANK2	5'UTR	opensea	cg24121867	-0.419718	0.0413779	0.998465	19	7985189	SNAPC2	TSS1500	island	cg13180539	0.30631	0.0450368	0.999963	5	172822463		IGR	opensea
cg18208818	0.199377	0.038598	0.958696	1	160056565	KCNJ9	Body	shore	cg07665161	0.223509	0.0380088	0.940709	14	60097772	RTN1	TSS1500	shore	cg10204912	-0.2493	0.0366131	0.909451	20	50108252	NFATC2	Body	shore	cg00439084	0.688109	0.0420822	0.99999	11	17375499	NCR3LG1	Body	shore	cg21660774	0.213049	0.0301892	0.750323	11	118153466		IGR	opensea	cg02753749	0.295451	0.0413811	0.998465	10	23818762		IGR	opensea	cg27506503	-0.179807	0.0450419	0.999963	11	33657693	KIAA1549L	Body	opensea
cg21212196	-0.245983	0.038599	0.958696	1	3426521	MEGF6	Body	island	cg11536858	-0.305675	0.0380091	0.940709	20	23343686	GZF1	TSS1500	shore	cg23392273	-0.468827	0.0366133	0.909451	1	108211585	VAV3	Body	opensea	cg01390840	-0.446605	0.0420827	0.99999	10	76067347	ADK	Body	opensea	cg10308487	0.159047	0.0301911	0.750323	16	67574094	FAM65A	Body	shore	cg05917686	0.405079	0.0413812	0.998465	1	219978373		IGR	opensea	cg07102474	-0.314421	0.0450435	0.999963	17	61499248	TANC2	Body	opensea
cg08121090	-0.65528	0.0385994	0.958696	9	36190785	CLTA	TSS200	shore	cg24403567	-0.247082	0.0380094	0.940709	1	212927749	NSL1	Body	opensea	cg05564869	-0.35077	0.0366135	0.909451	14	36801909		IGR	opensea	cg19503826	0.258921	0.0420833	0.99999	19	56187810	EPN1	TSS200	shore	cg24463519	-0.204407	0.0301918	0.750323	19	17017001	CPAMD8	Body	opensea	cg22888751	0.320224	0.0413817	0.998465	2	175584400		IGR	shore	cg18843373	-0.67098	0.0450456	0.999963	14	58893894	KIAA0586	TSS1500	island
cg06975048	0.298127	0.0386022	0.958696	17	7826155	KCNAB3	3'UTR	island	cg16721977	-0.514372	0.0380095	0.940709	10	116286841	ABLIM1	Body	opensea	cg10083889	0.282208	0.036614	0.909451	16	11099453	CLEC16A	Body	opensea	cg12020566	0.363453	0.0420841	0.99999	5	34789555	RAI14	Body	opensea	cg20823515	-0.374748	0.0301925	0.750323	1	90018307	LRRC8B	5'UTR	opensea	cg09671119	0.167606	0.0413817	0.998465	1	203266231		IGR	opensea	cg07054641	0.379746	0.04505	0.999963	3	113160554	WDR52	TSS200	island
cg11097981	-0.266433	0.0386024	0.958696	1	63727759	LINC00466	Body	opensea	cg01143912	0.400697	0.0380101	0.940709	15	63762448		IGR	opensea	cg11282936	-0.453724	0.0366152	0.909451	19	17007648	CPAMD8	Body	island	cg04786050	0.346554	0.0420852	0.99999	5	168257089	SLIT3	Body	opensea	cg25961199	0.186232	0.0301929	0.750323	2	98703935	VWA3B	5'UTR	shore	cg13001538	-0.289127	0.0413818	0.998465	1	224621834	WDR26	1stExon	island	cg10578602	-0.661821	0.0450509	0.999963	2	27603611	ZNF513	TSS200	island
cg19616459	0.39767	0.0386025	0.958696	16	16214726	ABCC1	Body	opensea	cg15052782	-0.874848	0.0380108	0.940709	1	155658517	YY1AP1	5'UTR	island	cg02276614	0.344855	0.0366153	0.909451	19	55837381	TMEM150B	TSS1500	opensea	cg17606881	0.862972	0.042086	0.99999	3	172469009		IGR	shore	cg08235161	-0.303367	0.0301935	0.750323	14	57262049		IGR	island	cg21509126	0.23359	0.041382	0.998465	13	22750211		IGR	opensea	cg25306796	0.778469	0.0450512	0.999963	11	66234757	PELI3	5'UTR	island
cg19647567	-0.308479	0.0386033	0.958696	5	176935305	DOK3	Body	shelf	cg20723588	0.935363	0.0380114	0.940709	3	23244341	UBE2E2	TSS1500	island	cg14444812	0.246504	0.0366159	0.909451	20	44541741	PLTP	TSS1500	shore	cg13581111	-0.342599	0.0420862	0.99999	9	2016262	SMARCA2	5'UTR	island	cg00439261	0.160065	0.0301936	0.750323	16	75273413	BCAR1	Body	shelf	cg19010846	-1.09273	0.0413827	0.998465	3	185653035	TRA2B	Body	shelf	cg19394731	-0.833521	0.0450528	0.999963	11	57283269	SLC43A1	TSS200	island
cg00056834	0.230594	0.038604	0.958696	2	43276399		IGR	opensea	cg27624684	-0.515589	0.0380115	0.940709	7	4843747	RADIL	Body	opensea	cg11461302	-0.38669	0.0366169	0.909451	22	38507451	BAIAP2L2	TSS1500	opensea	cg13323364	-0.326917	0.0420879	0.99999	21	19046224		IGR	opensea	cg18637486	0.16375	0.0301938	0.750323	17	79099777	MIR657	TSS1500	shelf	cg24875595	0.276725	0.0413831	0.998465	2	79363761	REG1P	Body	opensea	cg21547708	0.270294	0.0450533	0.999963	17	71161160	SSTR2	1stExon	island
cg23486179	0.208755	0.0386043	0.958696	3	49466665	NICN1	1stExon	island	cg17002250	0.438581	0.0380127	0.940709	15	74265734		IGR	opensea	cg02595770	-0.198699	0.0366173	0.909451	19	45867304	ERCC2	Body	island	cg23343599	0.295125	0.0420883	0.99999	2	208744088	PLEKHM3	Body	opensea	cg17393016	0.227441	0.0301939	0.750323	17	79283390	C17orf55	TSS1500	shore	cg11105761	0.316051	0.0413865	0.998465	11	64817080	NAALADL1	Body	shore	cg13226362	0.244552	0.0450536	0.999963	18	77466175	CTDP1	Body	shore
cg21778268	0.854211	0.0386048	0.958696	22	36877729	TXN2	TSS200	opensea	cg23136266	-0.223084	0.0380149	0.940709	8	143414430	TSNARE1	Body	opensea	cg19435859	0.202254	0.0366193	0.909451	17	2593076	KIAA0664	3'UTR	island	cg26274596	1.23984	0.0420918	0.99999	12	45445023	DBX2	TSS200	island	cg16953943	-0.277254	0.030195	0.750323	13	26299396	ATP8A2	Body	opensea	cg09423994	-0.517083	0.0413878	0.998465	12	56660919	COQ10A	TSS200	island	cg22087189	-0.362479	0.045054	0.999963	11	70245729	CTTN	5'UTR	shore
cg04978007	-0.245108	0.0386059	0.958696	15	82182880		IGR	opensea	cg13726166	0.270442	0.0380151	0.940709	17	27403888	TIAF1	TSS1500	shelf	cg08804096	0.550271	0.0366235	0.909451	2	11239565		IGR	opensea	cg16995277	0.360213	0.0420972	0.99999	3	154257155		IGR	opensea	cg25754862	-0.490825	0.0301958	0.750323	3	50336875	HYAL3	5'UTR	island	cg11927004	-0.562124	0.0413911	0.998465	17	7187414	SLC2A4	Body	shore	cg14081682	-0.245131	0.0450555	0.999963	7	52235834		IGR	opensea
cg24238929	-0.217822	0.0386069	0.958696	17	41018408	LOC90586	TSS1500	opensea	cg09230812	-0.384346	0.0380154	0.940709	10	99052653	ARHGAP19	TSS1500	shore	cg14053030	-0.307891	0.0366243	0.909451	18	43405493	SIGLEC15	TSS200	opensea	cg08737877	-0.284239	0.0420978	0.99999	19	8800205		IGR	opensea	cg26489156	0.203978	0.0301971	0.750323	1	20307282	PLA2G2A	TSS1500	opensea	cg11163997	0.257425	0.0413913	0.998465	9	137967072	OLFM1	TSS200	shore	cg03106584	0.250452	0.0450564	0.999963	3	113523640	ATP6V1A	Body	opensea
cg17992726	-0.238356	0.0386073	0.958696	12	32044290		IGR	opensea	cg14035717	-1.20284	0.0380163	0.940709	19	18434138	LSM4	TSS200	island	cg01142564	-0.522277	0.0366248	0.909451	10	134765033		IGR	opensea	cg17664443	-0.46941	0.0420984	0.99999	3	190264104	IL1RAP	5'UTR	opensea	cg03691720	-0.271751	0.0301973	0.750323	13	29318666		IGR	opensea	cg20389995	0.226683	0.0413934	0.998465	21	44462317		IGR	opensea	cg19594218	-0.385663	0.0450573	0.999963	1	62660556	L1TD1	1stExon	island
cg09245698	-0.261365	0.03861	0.958696	6	159084370	SYTL3	Body	opensea	cg10017012	-0.370906	0.0380168	0.940709	12	131849990	LOC338797	Body	opensea	cg17366294	0.655436	0.0366283	0.909451	4	99064904	C4orf37	TSS1500	shore	cg01742859	-0.274318	0.0420986	0.99999	1	230265718	GALNT2	Body	opensea	cg27660394	-0.228613	0.0301974	0.750323	2	47143097	MCFD2	TSS200	island	cg04367191	-0.241256	0.0413934	0.998465	10	131763020	EBF3	TSS1500	island	cg01580090	0.359395	0.0450588	0.999963	1	7681722	CAMTA1	Body	opensea
cg17283169	-0.259823	0.0386104	0.958696	10	5567524	CALML3	3'UTR	island	cg14271504	-0.339533	0.0380177	0.940709	6	12011181		IGR	shore	cg24945657	-0.441167	0.0366289	0.909451	17	43044484	C1QL1	Body	island	cg16278633	-0.328306	0.0421006	0.99999	8	8435858		IGR	opensea	cg27652869	0.18808	0.0301975	0.750323	5	172216846		IGR	opensea	cg03210389	0.294811	0.0413938	0.998465	20	43343010	WISP2	TSS1500	opensea	cg09904774	0.267178	0.0450639	0.999963	17	3539754	CTNS	TSS200	island
cg07232475	-0.342713	0.0386106	0.958696	15	44069664	ELL3	TSS200	island	cg09324663	-0.196559	0.038018	0.940709	6	41621232	MDFI	Body	island	cg21756485	0.418862	0.0366298	0.909451	3	36805370		IGR	shore	cg19221370	-0.498696	0.0421026	0.99999	6	42186321	MRPS10	TSS1500	opensea	cg23239150	0.245979	0.0301985	0.750323	4	5754217	EVC	Body	opensea	cg20927649	0.162387	0.0413951	0.998465	6	42123259	GUCA1A	5'UTR	opensea	cg12108526	-0.445582	0.045064	0.999963	1	201141400	TMEM9	TSS1500	shore
cg22165338	0.222487	0.038617	0.958696	10	94447851		IGR	shore	cg26154268	-0.537735	0.0380183	0.940709	14	22538783		IGR	opensea	cg22407958	0.413515	0.0366303	0.909451	15	93653763		IGR	shore	cg22848105	-0.249816	0.0421063	0.99999	1	214820839	CENPF	Body	opensea	cg01722420	-0.268124	0.0301991	0.750323	15	32993763		IGR	opensea	cg13962153	0.193289	0.0413992	0.998465	1	36644157	MAP7D1	Body	island	cg04686398	0.352108	0.0450648	0.999963	6	30683190	MDC1	5'UTR	shore
cg15492834	0.259854	0.0386172	0.958696	1	162351057	C1orf226	Body	opensea	cg08932350	-0.370279	0.0380218	0.940709	2	145469498	TEX41	Body	opensea	cg26632665	0.322479	0.0366315	0.909451	20	51237265	LINC01524	TSS200	opensea	cg06979868	0.191268	0.0421086	0.99999	6	168775320		IGR	shelf	cg26154824	0.171325	0.0301999	0.750323	9	95773268	LOC101927954	Body	opensea	cg22485693	0.433947	0.0413994	0.998465	6	105585490	BVES	TSS1500	island	cg14217589	0.726146	0.0450661	0.999963	4	37979819	TBC1D1	Body	shore
cg03614721	0.182815	0.0386173	0.958696	5	8700943		IGR	opensea	cg16738687	0.349961	0.0380223	0.940709	7	103075645	SLC26A5	5'UTR	opensea	cg25362542	-0.684807	0.0366338	0.909451	19	9434924	ZNF559	TSS200	island	cg17920058	-0.258201	0.0421092	0.99999	5	133460362	TCF7	Body	opensea	cg22550299	-0.254896	0.0302027	0.750323	6	169654842	THBS2	TSS1500	opensea	cg19762515	0.224889	0.0414014	0.998465	20	29947689		IGR	opensea	cg13394153	0.380939	0.0450663	0.999963	22	43634485	SCUBE1	Body	opensea
cg17372476	-0.322875	0.0386247	0.958696	1	151319784	GBAT2	Body	shore	cg00350432	-0.288576	0.0380223	0.940709	15	67065190	SMAD6	Body	opensea	cg19344103	0.418961	0.0366348	0.909451	6	108583071	SNX3	TSS1500	shore	cg15042024	-0.249703	0.0421094	0.99999	16	2225867	TRAF7	Body	shore	cg12359832	0.344273	0.0302062	0.750323	16	3719945	TRAP1	Body	opensea	cg17151054	0.262266	0.0414014	0.998465	12	54317898		IGR	shelf	cg00546594	-0.469045	0.0450677	0.999963	21	35287829	ATP5O	Body	island
cg06124243	-0.308595	0.0386249	0.958696	12	38780698		IGR	opensea	cg02133510	0.238744	0.0380232	0.940709	6	32044959	TNXB	Body	shore	cg10604396	-0.272171	0.0366382	0.909451	10	64577901	EGR2	5'UTR	island	cg08002996	0.755697	0.0421134	0.99999	12	93963601	SOCS2	5'UTR	shore	cg11785425	-0.214976	0.0302075	0.750323	8	81478222		IGR	opensea	cg14360405	0.327437	0.0414051	0.998465	11	87912414		IGR	shelf	cg21801539	1.00265	0.0450709	0.999963	1	876320	SAMD11	Body	island
cg13846358	0.296297	0.0386258	0.958696	9	135115582	NTNG2	Body	shore	cg04290923	0.300202	0.038026	0.940709	11	67165641	RAD9A	3'UTR	shore	cg24292703	0.458163	0.0366385	0.909451	14	57264639		IGR	island	cg12091700	-0.394876	0.0421138	0.99999	18	28651676	DSC2	Body	opensea	cg02527047	0.370521	0.0302082	0.750323	2	149633700	KIF5C	Body	island	cg13107741	0.393234	0.0414057	0.998465	6	155814951		IGR	opensea	cg24220897	0.38101	0.0450709	0.999963	19	49164972	SEC1	Body	island
cg08996500	-0.199374	0.0386266	0.958696	1	29743102		IGR	opensea	cg19592689	0.354475	0.0380281	0.940709	2	44586755	PREPL	1stExon	shelf	cg03041532	0.343888	0.0366399	0.909451	11	71711021	IL18BP	5'UTR	opensea	cg00184799	-0.325315	0.0421189	0.99999	8	38722544		IGR	opensea	cg10626548	0.214137	0.0302091	0.750323	1	150995449	PRUNE	5'UTR	opensea	cg13826564	-0.981857	0.0414076	0.998465	11	65306731	LTBP3	Body	island	cg00697992	-0.395927	0.0450716	0.999963	2	139537131	NXPH2	Body	shore
cg21311570	0.28352	0.0386286	0.958696	7	79087945	MAGI2-AS3	Body	opensea	cg20278033	-0.304075	0.0380285	0.940709	8	136579289	KHDRBS3	Body	opensea	cg11754277	-0.496367	0.0366409	0.909451	2	114469627		IGR	opensea	cg14979946	-0.244913	0.0421199	0.99999	15	50623521	GABPB1	5'UTR	opensea	cg23261443	-0.227474	0.0302092	0.750323	7	101596340	CUX1	Body	opensea	cg03198093	0.27149	0.0414094	0.998465	2	169150360		IGR	opensea	cg19242764	0.256269	0.0450718	0.999963	10	106306617		IGR	opensea
cg00741945	0.253077	0.0386289	0.958696	16	89114669		IGR	island	cg20412687	0.72422	0.0380292	0.940709	13	50265817	EBPL	TSS200	shore	cg14331765	-0.255407	0.0366458	0.909451	11	121672049		IGR	opensea	cg11545034	-0.260446	0.0421202	0.99999	18	14977828		IGR	opensea	cg19252617	-0.302042	0.0302105	0.750323	3	85079961	CADM2	Body	opensea	cg26892368	-0.780164	0.04141	0.998465	10	97416665	ALDH18A1	TSS200	island	cg25306584	-0.260183	0.045072	0.999963	1	156823940	NTRK1	Body	opensea
cg25462095	0.211242	0.038631	0.958696	2	136871004		IGR	shelf	cg15082918	-0.320665	0.0380295	0.940709	11	66104153	RIN1	TSS200	shore	cg07448795	0.959713	0.0366483	0.909451	22	21368419	P2RX6	TSS1500	island	cg27044597	-0.384465	0.0421204	0.99999	5	135394387	TGFBI	Body	opensea	cg17708240	0.233409	0.0302105	0.750323	19	54134782	DPRX	TSS1500	opensea	cg09244096	0.457087	0.041413	0.998465	15	62149079	VPS13C	Body	opensea	cg18500733	-0.221102	0.0450742	0.999963	22	33454564	SYN3	TSS200	shore
cg01486536	0.368434	0.0386348	0.958696	5	135480979	SMAD5	5'UTR	opensea	cg18567992	-0.301706	0.0380306	0.940709	19	1067389	HMHA1	1stExon	island	cg20486407	-0.380968	0.0366487	0.909451	2	7037101	RSAD2	3'UTR	opensea	cg20707764	0.699412	0.0421213	0.99999	2	42796178	MTA3	Body	island	cg11160654	0.225281	0.0302119	0.750323	15	60369068		IGR	opensea	cg01162798	0.507177	0.0414131	0.998465	1	64293256	ROR1	Body	opensea	cg27101034	-0.2674	0.0450759	0.999963	5	60137757	ELOVL7	5'UTR	shore
cg10873486	0.717657	0.0386354	0.958696	17	28903508	LRRC37BP1	Body	island	cg19716930	0.204918	0.0380312	0.940709	17	79826898	ARHGDIA	Body	island	cg18253279	-0.565894	0.03665	0.909451	12	117628476	FBXO21	TSS200	island	cg22547485	1.80263	0.0421215	0.99999	4	140004218	ELF2	Body	island	cg23327938	-0.263645	0.0302125	0.750323	11	112668535		IGR	opensea	cg15160782	0.257945	0.041415	0.998465	11	118147222		IGR	opensea	cg04634939	0.251415	0.045076	0.999963	19	2770552	SGTA	5'UTR	shelf
cg26704132	-0.199276	0.038637	0.958696	12	130601401		IGR	opensea	cg11081247	0.18267	0.0380322	0.940709	1	24741616	STPG1	TSS1500	shore	cg20573396	-0.241609	0.0366532	0.909451	18	20513911	RBBP8	1stExon	shore	cg00771574	-1.0862	0.0421217	0.99999	15	72978384	BBS4	TSS200	island	cg05623175	-0.168889	0.0302129	0.750323	10	126390659	FAM53B	Body	opensea	cg04557728	0.32102	0.0414177	0.998465	9	93345010	LINC01501	Body	opensea	cg03768785	0.333784	0.0450778	0.999963	5	171789946	SH3PXD2B	Body	opensea
cg25928100	0.159723	0.0386372	0.958696	18	29851693	GAREM	Body	opensea	cg01073708	0.468746	0.0380326	0.940709	8	110556472	EBAG9	5'UTR	shelf	cg13803379	-0.303694	0.0366573	0.909451	1	241992272		IGR	opensea	cg17357274	0.375532	0.0421228	0.99999	2	12309401	LOC100506457	Body	opensea	cg15270502	-0.291327	0.030213	0.750323	8	23789646		IGR	opensea	cg02264946	-0.258404	0.0414212	0.998465	19	5775816	CATSPERD	Body	opensea	cg04137949	-0.222461	0.0450781	0.999963	4	164086069	NAF1	Body	shore
cg10595773	-0.315212	0.0386389	0.958696	10	22331462		IGR	opensea	cg24349193	0.529682	0.0380327	0.940709	1	157998998	KIRREL	Body	opensea	cg02166911	0.266531	0.0366575	0.909451	1	54792230	SSBP3	Body	opensea	cg17754130	-0.271121	0.042128	0.99999	18	47937500		IGR	opensea	cg22219902	0.166539	0.0302147	0.750323	2	200715610	FTCDNL1	Body	island	cg08393660	-0.8691	0.0414218	0.998465	6	37322641	RNF8	Body	island	cg16588114	0.478402	0.0450803	0.999963	2	78578138		IGR	opensea
cg02790471	-0.231179	0.0386391	0.958696	6	108093511	SCML4	Body	opensea	cg00149734	-0.240236	0.0380332	0.940709	10	131454304	MGMT	Body	opensea	cg17138812	-0.206927	0.0366584	0.909451	19	39631087	PAK4	5'UTR	opensea	cg16239783	-0.364125	0.0421297	0.99999	11	125058338	PKNOX2	5'UTR	opensea	cg02721983	0.282074	0.0302152	0.750323	17	44888861	WNT3	Body	opensea	cg17570939	0.187143	0.0414225	0.998465	22	23605330	BCR	Body	island	cg24131071	0.380936	0.0450827	0.999963	18	13395261	LDLRAD4	Body	opensea
cg24533810	-0.345938	0.03864	0.958696	5	37839916	GDNF-AS1	TSS1500	island	cg07905847	0.471866	0.0380335	0.940709	9	33474331	NOL6	TSS1500	opensea	cg23145336	-0.299816	0.0366601	0.909451	6	32060816	TNXB	Body	shelf	cg04653913	0.824917	0.0421301	0.99999	16	53407753		IGR	island	cg22294241	-0.251374	0.0302156	0.750323	19	55691761	SYT5	TSS200	shore	cg23992470	-0.353362	0.0414236	0.998465	4	843637	GAK	Body	island	cg22526555	-0.161547	0.0450831	0.999963	21	39579028	DSCR10	Body	opensea
cg05563613	0.820567	0.0386406	0.958696	7	99070410	ZNF789	TSS200	island	cg04704963	-0.331461	0.0380364	0.940709	11	33279091	HIPK3	TSS200	island	cg11415975	0.316501	0.0366601	0.909451	1	24194453	FUCA1	1stExon	island	cg18628619	-0.526144	0.0421374	0.99999	22	46711665	GTSE1	Body	opensea	cg25955267	0.410896	0.030216	0.750323	2	169770161		IGR	opensea	cg00838773	-0.627293	0.041425	0.998465	1	21417202	EIF4G3	5'UTR	opensea	cg08613497	0.52355	0.0450893	0.999963	6	109314392	SESN1	Body	opensea
cg10309776	-0.315439	0.0386407	0.958696	14	70514287	SLC8A3	Body	shore	cg14733016	-0.295896	0.0380367	0.940709	10	129704599	PTPRE	TSS1500	shore	cg03962773	0.330254	0.0366603	0.909451	8	85578293	RALYL	Body	opensea	cg07464859	0.525418	0.0421375	0.99999	16	15528108	C16orf45	TSS1500	shore	cg24269511	0.337958	0.0302165	0.750323	12	5353030		IGR	opensea	cg07082536	-0.263928	0.041426	0.998465	3	156178357	KCNAB1	Body	opensea	cg16068383	-0.398264	0.0450903	0.999963	15	56201496	NEDD4	Body	opensea
cg06025827	0.376881	0.0386413	0.958696	5	169407696	FAM196B	1stExon	opensea	cg23160566	0.317012	0.0380372	0.940709	10	19207499		IGR	opensea	cg11396585	-0.178111	0.0366605	0.909451	6	33273477	TAPBP	Body	opensea	cg07769790	0.332091	0.0421396	0.99999	15	83317281	CPEB1	TSS1500	island	cg05681810	0.252721	0.0302168	0.750323	21	45977008	TSPEAR	Body	opensea	cg19964320	0.165221	0.0414267	0.998465	15	25096573	SNRPN	5'UTR	shelf	cg17265300	-0.323671	0.0450907	0.999963	2	6026872		IGR	opensea
cg10461928	0.304573	0.0386423	0.958696	1	200644124	LOC101929224	Body	opensea	cg04300159	0.359752	0.0380392	0.940709	17	16281514		IGR	shelf	cg20424702	0.360455	0.0366616	0.909451	17	75681370		IGR	opensea	cg15775787	-0.368848	0.042141	0.99999	19	30108073	POP4	3'UTR	opensea	cg07479670	-0.397192	0.0302171	0.750323	1	236227686	NID1	Body	island	cg14448830	0.250388	0.0414275	0.998465	9	79627216		IGR	shore	cg08101160	0.24821	0.0450924	0.999963	8	141432039	TRAPPC9	Body	opensea
cg09879122	1.04641	0.038643	0.958696	12	132690651	GALNT9	Body	shore	cg12593478	0.178371	0.03804	0.940709	7	2423733		IGR	shelf	cg17402643	-0.494315	0.036662	0.909451	15	102166329		IGR	opensea	cg09722826	0.330873	0.0421455	0.99999	16	50780248	CYLD	5'UTR	shelf	cg18410226	-0.820737	0.0302172	0.750323	16	3019186	PAQR4	TSS200	island	cg15508113	0.580968	0.0414287	0.998465	6	24775047	GMNN	TSS1500	island	cg15164173	-0.456711	0.0450933	0.999963	11	13461837	BTBD10	TSS200	opensea
cg19262433	0.40126	0.0386434	0.958696	1	210124964	SYT14	5'UTR	opensea	cg22077361	0.66338	0.0380421	0.940709	1	24195347	FUCA1	TSS1500	shore	cg17839541	0.428565	0.0366623	0.909451	15	53092107		IGR	shelf	cg07332880	1.4042	0.0421456	0.99999	11	71790279	NUMA1	5'UTR	shore	cg27617715	-0.250435	0.0302177	0.750323	2	200637602	FTCDNL1	Body	opensea	cg15913725	0.20057	0.0414288	0.998465	2	3286479	TSSC1	Body	island	cg02657046	0.353688	0.0450937	0.999963	6	138544159	ARFGEF3	Body	opensea
cg04548483	0.30776	0.0386482	0.958696	8	145597148	ADCK5	TSS1500	shore	cg13563193	1.69999	0.0380439	0.940709	19	33072644	PDCD5	Body	island	cg25246743	-0.241204	0.0366648	0.909451	9	139760775	EDF1	1stExon	island	cg05044134	-0.293026	0.0421471	0.99999	2	98703433	VWA3B	TSS200	island	cg23016243	0.214965	0.0302193	0.750323	17	42983768	GFAP	3'UTR	opensea	cg22188885	0.280615	0.0414288	0.998465	17	38970159		IGR	opensea	cg05920655	-0.168824	0.0450952	0.999963	22	45276695		IGR	opensea
cg06890028	0.215766	0.0386501	0.958696	1	44137602	KDM4A	Body	opensea	cg04424630	0.296993	0.0380459	0.940709	4	149363778	NR3C2	TSS200	island	cg02738116	-0.77684	0.0366667	0.909451	10	11188809	CELF2	Body	opensea	cg00843464	-0.313129	0.0421481	0.99999	4	178297405		IGR	opensea	cg01944653	0.3995	0.0302198	0.750323	9	140813693	CACNA1B	Body	shelf	cg01295782	0.548368	0.0414302	0.998465	3	71739283	EIF4E3	Body	opensea	cg16556399	-0.435858	0.0450955	0.999963	4	15005229	CPEB2	TSS1500	island
cg08354302	-0.353282	0.038651	0.958696	1	59483679		IGR	opensea	cg22520692	0.338867	0.038046	0.940709	7	98017493	BAIAP2L1	Body	opensea	cg02401399	1.21163	0.0366681	0.909451	19	36523584	CLIP3	5'UTR	island	cg24671153	-0.261332	0.0421483	0.99999	6	32140799	AGPAT1	5'UTR	opensea	cg10200334	0.180985	0.0302208	0.750323	14	103571284	C14orf73	Body	island	cg24515575	0.355907	0.0414321	0.998465	22	39492303	APOBEC3H	TSS1500	opensea	cg19971997	-0.400869	0.0450976	0.999963	10	61040491	FAM13C	Body	opensea
cg05789359	-0.255091	0.0386518	0.958696	6	168377723	HGC6.3	TSS200	island	cg08130266	-0.302027	0.0380492	0.940709	15	100890462	FLJ42289	TSS200	island	cg16848993	-0.268348	0.0366685	0.909451	2	219616954	TTLL4	Body	opensea	cg10957702	0.355409	0.0421487	0.99999	9	128060393	GAPVD1	TSS1500	opensea	cg22197638	0.292025	0.0302227	0.750323	10	90802647		IGR	opensea	cg04410355	0.31565	0.0414354	0.998465	19	41220016	ADCK4	Body	shore	cg07015485	-0.720282	0.045104	0.999963	10	124597716	CUZD1	Body	opensea
cg06383759	-0.413021	0.0386541	0.958696	17	57287402	C17orf71	5'UTR	island	cg25708815	-0.221229	0.0380493	0.940709	7	77160570		IGR	opensea	cg03878377	-0.579827	0.0366687	0.909451	15	55489120	RSL24D1	5'UTR	island	cg22328742	0.265742	0.0421493	0.99999	17	80583600	WDR45B	Body	opensea	cg25429158	0.185023	0.030228	0.750323	8	95200338	CDH17	Body	opensea	cg12353636	0.53354	0.041438	0.998465	10	85974086	PCDH21	Body	opensea	cg24687232	0.358344	0.0451048	0.999963	12	131164136		IGR	opensea
cg07308324	0.27035	0.038656	0.958696	7	129199757		IGR	opensea	cg21077644	0.263539	0.038053	0.940709	20	30184079		IGR	opensea	cg07043247	0.39369	0.0366689	0.909451	10	11085755	CUGBP2	Body	opensea	cg08129953	0.257566	0.0421516	0.99999	2	242448802	STK25	TSS1500	shore	cg26941722	0.183732	0.0302283	0.750323	19	17540557		IGR	opensea	cg00792976	0.335986	0.0414386	0.998465	8	142166715	DENND3	Body	opensea	cg22610194	0.156616	0.045106	0.999963	7	77045539	PION	1stExon	island
cg15384623	0.338022	0.0386582	0.958696	14	91123785	TTC7B	Body	opensea	cg04654585	-0.386978	0.038053	0.940709	1	67254182		IGR	opensea	cg26422132	0.310368	0.0366705	0.909451	5	80927102	SSBP2	Body	opensea	cg21171115	-0.291292	0.0421517	0.99999	9	112887903	AKAP2	Body	opensea	cg19135527	0.204969	0.0302288	0.750323	5	135495374	SMAD5	Body	opensea	cg26814110	0.353536	0.0414389	0.998465	14	56879171		IGR	opensea	cg17130652	0.48696	0.0451069	0.999963	2	160664363	LY75-CD302	Body	opensea
cg25741487	-0.233618	0.0386586	0.958696	3	62363076		IGR	island	cg27040709	-0.370414	0.0380531	0.940709	16	19191723	SYT17	Body	shelf	cg08967814	-0.198023	0.0366707	0.909451	12	47462266		IGR	opensea	cg18253058	0.757369	0.0421538	0.99999	6	26217142	HIST1H2AE	TSS200	shore	cg08783584	0.383917	0.03023	0.750323	6	157339749	ARID1B	Body	shelf	cg27070729	0.264981	0.041439	0.998465	16	28964954	NFATC2IP	Body	shelf	cg25018576	0.307636	0.0451079	0.999963	4	184404536		IGR	island
cg12074130	-0.665734	0.0386598	0.958696	1	89357426	GTF2B	TSS200	shore	cg01036090	-0.35345	0.0380533	0.940709	12	53104746		IGR	shelf	cg10949822	0.270313	0.0366709	0.909451	2	20732457		IGR	opensea	cg22452236	-0.319725	0.0421579	0.99999	20	24449760	TMEM90B	TSS200	shore	cg14324836	0.372223	0.0302302	0.750323	13	21923906	MIPEPP3	Body	opensea	cg20064558	0.389766	0.0414408	0.998465	10	134984329	KNDC1	Body	shelf	cg12874035	-0.255405	0.045109	0.999963	3	49908776	CAMKV	TSS1500	shore
cg10742605	0.407483	0.03866	0.958696	3	18485411		IGR	island	cg02931136	0.292242	0.0380547	0.940709	18	475647	COLEC12	Body	opensea	cg10349685	0.321504	0.0366718	0.909451	8	13372491	DLC1	TSS200	opensea	cg11549417	-0.293185	0.0421598	0.99999	13	114814643	RASA3	Body	shore	cg03906031	0.146543	0.0302303	0.750323	11	72489173	STARD10	Body	shelf	cg18690705	0.374744	0.0414418	0.998465	2	80547658	CTNNA2	Body	shore	cg27138893	-0.31897	0.0451129	0.999963	2	27986528		IGR	opensea
cg14311811	0.246879	0.0386608	0.958696	18	29077863	DSG2	TSS200	island	cg16797904	0.170666	0.0380556	0.940709	19	14578417	PKN1	Body	opensea	cg09992215	0.358943	0.0366724	0.909451	4	57370492	ARL9	TSS1500	shore	cg16736000	-0.318615	0.0421604	0.99999	8	11612603	GATA4	Body	opensea	cg02730322	0.620921	0.0302305	0.750323	20	43150917	SERINC3	TSS200	shore	cg10455196	0.368277	0.0414456	0.998465	22	44851731		IGR	opensea	cg19642925	-0.843892	0.0451136	0.999963	10	103911966	NOLC1	5'UTR	island
cg14977069	-0.21824	0.0386609	0.958696	20	62367698	LIME1	TSS1500	shore	cg24878536	-0.34535	0.0380621	0.940709	20	30815853	POFUT1	Body	opensea	cg22553452	0.304705	0.036673	0.909451	2	80163793	CTNNA2	Body	opensea	cg05615943	-0.359435	0.0421631	0.99999	19	44201620		IGR	shore	cg08472369	-0.214004	0.0302312	0.750323	9	93734485		IGR	opensea	cg20984188	0.310228	0.0414466	0.998465	16	67185059	B3GNT9	TSS200	shore	cg20284961	-0.370111	0.0451146	0.999963	2	158184313	ERMN	TSS1500	opensea
cg22558474	-0.280185	0.0386621	0.958696	17	78388905	FLJ35220	TSS200	island	cg04365109	-0.217634	0.0380634	0.940709	1	110782747		IGR	opensea	cg15361241	0.249029	0.0366753	0.909451	20	55292181		IGR	opensea	cg10866391	0.269543	0.042166	0.99999	3	158991454	SCHIP1	5'UTR	opensea	cg07750655	-0.289712	0.0302313	0.750323	16	5121855	ALG1	1stExon	island	cg21606287	0.32528	0.0414473	0.998465	6	31916705	CFB	Body	opensea	cg00145489	-0.551867	0.0451158	0.999963	18	11980690	IMPA2	TSS1500	island
cg26229990	0.334339	0.0386642	0.958696	14	24801301	ADCY4	Body	shore	cg11294582	-0.546853	0.0380658	0.940709	7	151882931	KMT2C	Body	opensea	cg04171303	0.276776	0.0366781	0.909451	9	129871732	ANGPTL2	5'UTR	opensea	cg25753437	-0.280656	0.042167	0.99999	4	188943247		IGR	opensea	cg08390180	-0.343674	0.0302326	0.750323	1	213118013		IGR	opensea	cg14316800	0.259665	0.0414474	0.998465	12	122352951	PSMD9	Body	shelf	cg02628483	0.507096	0.0451162	0.999963	15	70317124		IGR	opensea
cg09807841	0.203015	0.0386647	0.958696	16	67469937	HSD11B2	Body	opensea	cg21257337	0.321743	0.0380675	0.940709	4	69276520		IGR	opensea	cg16967003	0.439972	0.0366783	0.909451	7	1293599		IGR	opensea	cg00502618	0.298923	0.0421681	0.99999	22	26952697	TPST2	5'UTR	opensea	cg25465634	-0.303457	0.0302329	0.750323	14	55658290	DLGAP5	5'UTR	island	cg01949902	-0.290356	0.0414477	0.998465	22	40440554	TNRC6B	TSS1500	shore	cg22739946	0.294176	0.0451188	0.999963	16	25157951	LCMT1-AS2	Body	opensea
cg21248554	0.181712	0.0386657	0.958696	2	27665150	KRTCAP3	TSS200	island	cg11207270	-0.231224	0.0380723	0.940709	1	182354787	GLUL	Body	opensea	cg04436287	-0.318923	0.0366803	0.909451	7	155979195		IGR	opensea	cg12984948	0.361498	0.042169	0.99999	12	76283091		IGR	opensea	cg27398535	0.263061	0.0302332	0.750323	11	112131049	C11orf34	Body	opensea	cg03399945	-0.449329	0.0414502	0.998465	13	54357026		IGR	opensea	cg03782727	-0.244915	0.0451191	0.999963	19	35842586	FFAR1	1stExon	island
cg24155651	-0.219297	0.0386675	0.958696	15	20549982		IGR	opensea	cg08335107	-0.557926	0.0380735	0.940709	2	237641450		IGR	opensea	cg22458269	0.416091	0.0366832	0.909451	13	76221088	LMO7	Body	opensea	cg19130824	-0.316115	0.0421693	0.99999	4	122589969	ANXA5	Body	opensea	cg21647473	-1.05819	0.0302355	0.750354	3	136581035	NCK1	TSS200	island	cg18626954	0.372944	0.0414518	0.998465	6	33866749		IGR	opensea	cg02603686	0.970319	0.0451203	0.999963	7	111202007	IMMP2L	1stExon	shore
cg10556349	-0.530463	0.038668	0.958696	10	835070		IGR	opensea	cg11503414	0.253805	0.0380735	0.940709	12	56216289	DNAJC14	Body	opensea	cg18652327	-0.211558	0.0366836	0.909451	13	94500648	GPC6	Body	opensea	cg27484876	0.462256	0.0421696	0.99999	20	33872021	EIF6	Body	island	cg13837519	-0.186464	0.0302377	0.75038	3	194219842		IGR	opensea	cg15795544	0.241331	0.041452	0.998465	11	62647023	SLC3A2	Body	shore	cg23369683	0.29962	0.045121	0.999963	2	61166843		IGR	opensea
cg10898649	-0.27707	0.0386696	0.958696	2	206058374	PARD3B	Body	opensea	cg14502065	0.387585	0.0380746	0.940709	13	22179308	MICU2	TSS1500	shore	cg15284809	-0.329656	0.0366842	0.909451	2	40739654	SLC8A1	TSS200	opensea	cg04852148	-0.364855	0.0421723	0.99999	13	113680700	MCF2L	Body	shelf	cg11286402	0.305141	0.0302386	0.75038	2	201526135	AOX1	Body	opensea	cg19553869	-0.414269	0.0414525	0.998465	11	66034926	KLC2	3'UTR	island	cg03138465	-0.342821	0.0451211	0.999963	22	49487616		IGR	shore
cg11428475	0.212672	0.0386703	0.958696	17	38104907		IGR	opensea	cg16651262	0.383534	0.0380765	0.940709	2	28114447	BRE	5'UTR	shore	cg01134540	-0.392244	0.0366842	0.909451	4	40574896	RBM47	5'UTR	opensea	cg18000306	-0.555794	0.0421725	0.99999	6	288505		IGR	shelf	cg27040186	0.192199	0.0302403	0.75038	7	93820405		IGR	opensea	cg26764200	-0.37697	0.0414532	0.998465	6	31510407	SNORD84	TSS1500	shore	cg02136725	0.451263	0.0451232	0.999963	14	58765609	FLJ31306	TSS1500	island
cg18767058	0.146092	0.0386718	0.958696	5	139128131		IGR	shore	cg20425862	-0.285175	0.038077	0.940709	4	3616829		IGR	opensea	cg26926753	-0.281884	0.0366849	0.909451	21	35885996	KCNE1	TSS1500	opensea	cg27382745	0.365914	0.0421733	0.99999	12	47097026		IGR	opensea	cg00029648	-0.217746	0.0302408	0.75038	2	45181635		IGR	shore	cg18955456	0.436903	0.0414539	0.998465	5	102440497	GIN1	Body	opensea	cg02192815	-0.291237	0.0451241	0.999963	12	41830255	PDZRN4	TSS1500	opensea
cg14204462	0.344992	0.038673	0.958696	1	119540044		IGR	shelf	cg11072638	-0.411609	0.0380779	0.940709	9	117555784	TNFSF15	Body	opensea	cg11320406	0.340537	0.036685	0.909451	13	113824550	PROZ	Body	opensea	cg08636638	0.476421	0.0421744	0.99999	5	112040374		IGR	shelf	cg13554229	0.527229	0.0302422	0.75038	11	7676358		IGR	opensea	cg08786648	0.372954	0.0414542	0.998465	3	53912019	ACTR8	Body	shelf	cg09144424	0.322699	0.0451247	0.999963	10	97050675	PDLIM1	1stExon	island
cg02737268	-0.341433	0.0386739	0.958696	20	3780182	CDC25B	Body	shelf	cg15188808	-0.256897	0.038081	0.940709	7	150094161	ZNF775	Body	island	cg01297265	-0.256383	0.0366866	0.909451	22	44211191		IGR	shelf	cg09248034	0.344643	0.0421747	0.99999	9	91288409		IGR	opensea	cg26157872	-0.311032	0.0302439	0.75038	17	42145037	LSM12	TSS200	shore	cg24275828	0.376961	0.0414561	0.998465	6	22148507	NBAT1	TSS1500	opensea	cg21224781	-0.385268	0.0451255	0.999963	11	75379673	MAP6	TSS200	island
cg14863489	0.241504	0.0386744	0.958696	8	121457196	MTBP	TSS1500	shore	cg03597723	-0.42526	0.0380823	0.940709	16	17508684	XYLT1	Body	opensea	cg04849444	-0.314146	0.0366877	0.909451	11	124049986		IGR	opensea	cg11173499	0.605486	0.042175	0.99999	7	54732751		IGR	shore	cg13331246	0.423264	0.0302468	0.75038	1	6521856	TNFRSF25	Body	island	cg17524382	0.402224	0.0414569	0.998465	11	109790109		IGR	opensea	cg23036949	-0.3779	0.0451261	0.999963	3	185277779		IGR	opensea
cg16484811	0.902497	0.0386755	0.958696	12	58149022	2009-03-01	1stExon	island	cg07470341	-0.218095	0.0380845	0.940709	2	38892365	GALM	TSS1500	opensea	cg06615754	0.248199	0.036688	0.909451	19	58193071	ZNF551	TSS1500	shore	cg09155852	0.44991	0.0421761	0.99999	9	128469764	MAPKAP1	TSS1500	shore	cg17282875	0.550814	0.0302471	0.75038	21	37948925	CLDN14	TSS200	opensea	cg09919988	0.210747	0.041457	0.998465	6	39868980	DAAM2	Body	shore	cg02852398	-0.222256	0.0451292	0.999963	1	1068089		IGR	opensea
cg06183410	0.160661	0.038676	0.958696	10	134853551		IGR	shore	cg00029233	0.615416	0.0380858	0.940709	17	43227453	HEXIM1	1stExon	island	cg01056903	-0.30027	0.0366888	0.909451	20	44601024	ZNF335	TSS200	island	cg11197066	-0.430201	0.0421769	0.99999	2	197791305	PGAP1	1stExon	shore	cg19913551	0.2426	0.0302477	0.75038	19	3806615	ZFR2	Body	shore	cg27265272	0.461441	0.0414588	0.998465	1	27648510	TMEM222	TSS200	island	cg12743169	-0.571604	0.0451294	0.999963	17	40021713	KLHL11	TSS200	island
cg06807928	0.324061	0.0386772	0.958696	13	112610059		IGR	shore	cg07009835	-0.402535	0.0380878	0.940709	16	70720133	MTSS1L	TSS200	island	cg10372421	-0.296164	0.0366888	0.909451	16	1206807	CACNA1H	Body	shore	cg10990510	-0.289341	0.042177	0.99999	1	204885227	NFASC	5'UTR	opensea	cg13123707	0.402448	0.0302493	0.75038	9	100990823	TBC1D2	Body	opensea	cg20534884	-0.318786	0.0414601	0.998465	5	126429201		IGR	opensea	cg02958455	0.257907	0.04513	0.999963	22	30366883	MTMR3	5'UTR	opensea
cg11810303	0.313199	0.0386794	0.958696	11	109956144		IGR	opensea	cg24994156	-0.724588	0.038088	0.940709	16	69373217	COG8	1stExon	island	cg24086889	-0.400524	0.0366892	0.909451	1	61962696		IGR	opensea	cg05218470	0.305098	0.0421778	0.99999	5	56326114		IGR	opensea	cg07876930	0.284228	0.0302506	0.75038	10	134542290	INPP5A	Body	shelf	cg13370797	0.367636	0.0414612	0.998465	4	6101652	JAKMIP1	Body	opensea	cg03751030	-0.264006	0.0451316	0.999963	8	56015576	XKR4	1stExon	island
cg10979602	-0.285875	0.0386807	0.958696	1	67690795	IL23R	Body	opensea	cg07877475	-0.326481	0.0380881	0.940709	1	55248471	TTC22	Body	shore	cg21968591	0.516605	0.0366926	0.909451	4	111117590	ELOVL6	Body	island	cg14291183	0.391568	0.042179	0.99999	1	162518082		IGR	opensea	cg06870799	-0.306926	0.0302512	0.75038	9	115819527	ZFP37	TSS1500	shore	cg19267144	0.179253	0.0414618	0.998465	17	40956947	CNTD1	Body	opensea	cg01475325	0.215012	0.045132	0.999963	11	76498701	TSKU	5'UTR	shelf
cg14304014	-0.121531	0.0386816	0.958696	19	1625356	TCF3	Body	island	cg24686358	-0.478721	0.0380884	0.940709	1	40782785	COL9A2	Body	island	cg00514713	0.307721	0.0366961	0.909451	7	43158788	HECW1	5'UTR	opensea	cg26306214	-0.555014	0.0421791	0.99999	19	47617091	ZC3H4	TSS200	island	cg25411756	0.283378	0.0302544	0.75038	13	47158808	LRCH1	Body	opensea	cg01811683	0.273982	0.0414633	0.998465	20	57078965	APCDD1L	Body	opensea	cg26495884	0.296571	0.0451347	0.999963	10	89368545		IGR	opensea
cg09410271	-0.236518	0.0386826	0.958696	3	121820727	CD86	Body	opensea	cg16928994	0.311557	0.0380885	0.940709	2	178977002	RBM45	TSS200	shore	cg26824847	-0.324999	0.0366967	0.909451	11	132728088	OPCML	Body	opensea	cg15624160	-0.421267	0.0421817	0.99999	11	70644185	SHANK2	Body	opensea	cg22677575	-0.337038	0.0302553	0.75038	20	46958964		IGR	opensea	cg14788390	-0.398573	0.0414636	0.998465	8	77492684		IGR	opensea	cg04940855	0.412476	0.0451365	0.999963	15	73925257	NPTN	Body	island
cg17282145	-0.257023	0.0386829	0.958696	1	231005552	C1orf198	TSS1500	shore	cg21465132	-0.315424	0.0380893	0.940709	6	143753317	ADAT2	Body	opensea	cg09242588	-0.262196	0.0366982	0.909451	12	103277698	PAH	Body	opensea	cg01552601	-0.358879	0.0421818	0.99999	2	135756466	MAP3K19	Body	opensea	cg16088235	-0.258204	0.0302555	0.75038	6	166650404	LOC101929297	TSS200	opensea	cg22638842	-0.534723	0.0414649	0.998465	17	49230647	NME1-NME2	TSS1500	shore	cg02411387	0.292224	0.0451382	0.999963	15	100249977	MEF2A	Body	opensea
cg18372862	0.59629	0.0386829	0.958696	2	183388159	PDE1A	TSS1500	opensea	cg10395580	0.264827	0.0380895	0.940709	14	32964719	AKAP6	Body	opensea	cg27641344	-0.234179	0.0366989	0.909451	2	39025365	DHX57	3'UTR	opensea	cg25567444	-0.374578	0.042183	0.99999	1	223018067	DISP1	5'UTR	opensea	cg19963747	-0.45951	0.0302561	0.75038	17	79633496	C17orf90	Body	island	cg15998962	0.475736	0.0414682	0.998465	2	25565459	DNMT3A	TSS1500	island	cg08971415	-0.215392	0.0451384	0.999963	1	157746017	FCRL2	Body	opensea
cg05143384	0.417989	0.0386831	0.958696	2	11944379	LPIN1	Body	opensea	cg14466896	-0.261345	0.0380896	0.940709	22	45705870	FAM118A	5'UTR	island	cg09674137	0.305412	0.0367004	0.909451	19	47514212		IGR	opensea	cg07976134	-0.321834	0.0421858	0.99999	10	73909534	ASCC1	Body	opensea	cg03626813	-0.208917	0.0302569	0.75038	12	7052093	C12orf57	TSS1500	shore	cg18960006	0.484334	0.0414691	0.998465	1	67882138	SERBP1	Body	opensea	cg06051411	-0.272293	0.0451387	0.999963	17	73044991	KCTD2	Body	shore
cg07818978	-0.27422	0.0386836	0.958696	15	81823340		IGR	opensea	cg25214093	0.304076	0.0380974	0.940709	10	126135810		IGR	island	cg16691313	0.427953	0.0367033	0.909451	8	8632900		IGR	opensea	cg25490185	0.315411	0.0421861	0.99999	15	79094603	ADAMTS7	Body	shore	cg01042564	0.318194	0.0302578	0.75038	4	147145675		IGR	opensea	cg02778334	-0.422855	0.0414705	0.998465	6	31864682	EHMT2	Body	shore	cg18772739	-0.369022	0.0451397	0.999963	5	126635508	MEGF10	5'UTR	opensea
cg14273606	0.232912	0.0386849	0.958696	9	33364552	NFX1	Body	opensea	cg11251470	0.359246	0.0380978	0.940709	7	30008931	SCRN1	5'UTR	opensea	cg25068623	0.410749	0.0367045	0.909451	2	216167168		IGR	opensea	cg23871994	0.345542	0.0421862	0.99999	11	113577434	TMPRSS5	TSS1500	opensea	cg19055436	0.323369	0.0302583	0.75038	7	99559579		IGR	opensea	cg13431682	0.291981	0.0414737	0.998465	10	79788600	POLR3A	Body	shore	cg27107522	-0.232754	0.0451398	0.999963	17	30129752		IGR	opensea
cg25505775	0.325055	0.0386865	0.958696	6	20204638	MBOAT1	Body	opensea	cg12553271	0.288909	0.0380986	0.940709	15	40355695	SRP14-AS1	Body	opensea	cg27016272	0.390525	0.0367076	0.909451	3	32344486	CMTM8	Body	opensea	cg08599909	0.238143	0.0421867	0.99999	7	1299363		IGR	opensea	cg18341478	0.282029	0.0302585	0.75038	17	78011578	CCDC40	Body	shore	cg20678053	0.398007	0.0414761	0.998465	11	71815017	LAMTOR1	TSS1500	shore	cg01970260	0.243222	0.045143	0.999963	13	103394098	CCDC168	Body	opensea
cg15312110	0.991506	0.038688	0.958696	8	77585789	ZFHX4-AS1	Body	opensea	cg02469457	0.290663	0.0380986	0.940709	2	242254758	2002-09-01	1stExon	island	cg13843993	-0.32908	0.0367078	0.909451	5	10474634		IGR	opensea	cg16558923	-0.334139	0.0421901	0.99999	10	127769172	ADAM12	Body	opensea	cg21329478	-0.379864	0.0302588	0.75038	5	68665062	RAD17	TSS200	shore	cg04837071	0.201857	0.0414762	0.998465	9	140318649	EXD3	TSS1500	island	cg14400292	-0.440584	0.0451431	0.999963	22	46367203	WNT7B	Body	island
cg00055341	0.341844	0.0386918	0.958696	2	200446845		IGR	opensea	cg08823831	-0.28536	0.0380993	0.940709	12	32871622	DNM1L	Body	opensea	cg03738328	-0.305001	0.036708	0.909451	13	21680392		IGR	shore	cg12457529	0.282048	0.0421947	0.99999	7	99155892	ZNF655	TSS200	island	cg13977490	-0.279283	0.030259	0.75038	12	23737351	SOX5	Body	opensea	cg22400109	-0.697006	0.0414779	0.998465	14	105767768	BRF1	TSS1500	island	cg05694123	-0.339657	0.0451446	0.999963	21	27073151	JAM2	Body	opensea
cg07996027	-0.326144	0.0386934	0.958696	12	6270392		IGR	opensea	cg02285477	0.265735	0.0381012	0.940709	13	28196059	POLR1D	5'UTR	island	cg12197752	-0.370634	0.0367108	0.909451	5	101119766		IGR	opensea	cg13216568	0.293326	0.042196	0.99999	21	45789913	TRPM2	Body	shore	cg13909585	-0.620639	0.0302609	0.750384	7	82792379	PCLO	TSS200	island	cg06211110	0.243532	0.0414788	0.998465	10	135103660	TUBGCP2	Body	shore	cg04314361	0.363483	0.0451466	0.999963	2	11850727		IGR	opensea
cg18338736	-0.354042	0.038694	0.958696	18	52815037		IGR	opensea	cg11675876	-0.451442	0.0381014	0.940709	3	188665436	TPRG1-AS1	TSS200	island	cg05961779	0.43377	0.0367122	0.909451	15	80863198	ARNT2	Body	opensea	cg08160108	-0.213085	0.0422	0.99999	14	106734505		IGR	opensea	cg02667748	-0.326698	0.0302622	0.750384	1	200344149	LINC00862	TSS1500	opensea	cg01687301	-0.672231	0.0414792	0.998465	17	42785867	DBF4B	TSS200	shore	cg15859072	-0.292633	0.045148	0.999963	16	48313411	MIR548AE2	Body	opensea
cg08905895	0.206914	0.0386941	0.958696	4	174452159	NBLA00301	Body	island	cg16951941	-0.379425	0.0381015	0.940709	2	230786572	FBXO36	TSS1500	island	cg14151525	-0.333452	0.0367135	0.909451	7	113560042	PPP1R3A	TSS1500	opensea	cg20872920	-0.201602	0.0422019	0.99999	14	77710772	TMEM63C	Body	opensea	cg03747050	-0.181569	0.0302638	0.750384	19	16253154	HSH2D	5'UTR	opensea	cg11243496	0.38325	0.0414792	0.998465	9	128692162	PBX3	Body	opensea	cg05727299	0.403111	0.0451482	0.999963	2	217036061	XRCC5	Body	opensea
cg20000481	-0.23823	0.0386952	0.958696	3	55507559	WNT5A	Body	shore	cg23317818	-0.348222	0.0381018	0.940709	2	192252001	MYO1B	Body	opensea	cg09536336	0.294911	0.0367137	0.909451	5	168439657	SLIT3	Body	opensea	cg20452945	-0.365425	0.0422028	0.99999	12	42051672		IGR	opensea	cg11174816	0.28445	0.0302663	0.750384	7	37026758	ELMO1	TSS1500	opensea	cg25780966	-0.272204	0.0414807	0.998465	2	71300559	NAGK	Body	opensea	cg17078779	0.367106	0.0451538	0.999963	18	70417796	NETO1	Body	opensea
cg13837775	-0.237696	0.0386953	0.958696	1	14677691		IGR	opensea	cg26066512	-0.728934	0.0381032	0.940709	3	27754049		IGR	shore	cg27630863	0.344143	0.0367142	0.909451	18	45428160	SMAD2	5'UTR	opensea	cg14237553	0.345999	0.0422056	0.99999	14	95083881	SERPINA3	Body	opensea	cg05767891	0.227199	0.0302669	0.750384	5	157817016	LOC101927697	Body	opensea	cg26462619	0.245495	0.0414811	0.998465	1	7428810	CAMTA1	Body	opensea	cg06314739	0.301834	0.0451564	0.999963	16	84300307		IGR	opensea
cg13639451	0.402869	0.0386972	0.958696	17	48911157	WFIKKN2	TSS1500	opensea	cg26280211	-0.31118	0.0381047	0.940709	10	13379818	SEPHS1	Body	opensea	cg13415073	0.307038	0.0367143	0.909451	15	53095823		IGR	shore	cg07952040	0.726951	0.0422147	0.99999	12	110562126	IFT81	TSS200	island	cg04440027	-0.411914	0.0302673	0.750384	1	11160131	EXOSC10	TSS200	island	cg00132219	0.234606	0.0414839	0.998465	3	182637870	ATP11B	3'UTR	opensea	cg17620789	0.300981	0.0451632	0.999963	2	70794292		IGR	opensea
cg17813364	-0.332893	0.0386974	0.958696	7	149321879	ZNF767	Body	island	cg01305588	0.274798	0.0381051	0.940709	8	145838926	KIAA1688	TSS200	opensea	cg21851187	0.399215	0.0367156	0.909451	2	159884482	TANC1	5'UTR	opensea	cg07658678	0.580652	0.0422149	0.99999	15	80761294	ARNT2	Body	opensea	cg01074613	0.175167	0.0302677	0.750384	17	42101780	TMEM101	TSS1500	opensea	cg04856519	0.326666	0.0414841	0.998465	8	38133268	WHSC1L1	Body	opensea	cg10031532	-0.28078	0.0451672	0.999963	6	28555021	SCAND3	1stExon	island
cg03150082	0.189345	0.0386974	0.958696	1	225755721	ENAH	Body	opensea	cg03364727	-0.294098	0.0381053	0.940709	20	33413588	NCOA6	TSS200	island	cg11469483	0.262203	0.0367159	0.909451	22	29875102	NEFH	TSS1500	shore	cg26640403	-0.309079	0.0422152	0.99999	4	6266095		IGR	opensea	cg02660552	0.248255	0.0302684	0.750384	16	77393234	ADAMTS18	Body	opensea	cg03090828	0.476711	0.0414841	0.998465	7	83685469	SEMA3A	Body	opensea	cg10634218	0.253337	0.0451673	0.999963	19	7557242		IGR	shelf
cg05414163	0.174795	0.038699	0.958696	17	57444356	YPEL2	Body	opensea	cg25710520	-0.385052	0.0381062	0.940709	12	124196907	ATP6V0A2	1stExon	island	cg01359280	-0.228226	0.0367159	0.909451	18	5133350		IGR	opensea	cg02558992	-0.360734	0.0422171	0.99999	5	142100362		IGR	opensea	cg06372249	0.45881	0.0302691	0.750384	4	515734	PIGG	Body	opensea	cg19780570	0.317225	0.041485	0.998465	5	133764548		IGR	opensea	cg14787290	0.409605	0.0451673	0.999963	1	118472449	GDAP2	TSS200	island
cg09295016	0.197339	0.038699	0.958696	22	27069581	MIAT	Body	opensea	cg00527174	-0.38471	0.0381108	0.940709	1	20880663	FAM43B	1stExon	shore	cg13487408	1.02998	0.0367173	0.909451	2	55459583	RPS27A	TSS1500	opensea	cg21358741	-0.210105	0.0422178	0.99999	1	8384350	SLC45A1	ExonBnd	shore	cg07220152	-0.213216	0.0302702	0.750384	6	30737270		IGR	opensea	cg19016490	0.358595	0.0414855	0.998465	10	4474094		IGR	opensea	cg02399900	0.257845	0.0451686	0.999963	10	126305320		IGR	shore
cg19530700	-0.357151	0.0386992	0.958696	14	88828954		IGR	opensea	cg02585370	0.281385	0.0381111	0.940709	10	127439354	EDRF1	Body	opensea	cg01435109	-0.177429	0.0367176	0.909451	1	23496648	LUZP1	TSS1500	opensea	cg01536012	-0.245671	0.0422223	0.99999	20	42171983		IGR	opensea	cg18924222	0.588972	0.0302704	0.750384	12	104444128	GLT8D2	TSS1500	opensea	cg00898480	-0.346282	0.0414855	0.998465	17	74641275	ST6GALNAC1	TSS1500	opensea	cg09682227	0.327888	0.0451686	0.999963	21	46914612	COL18A1	Body	shore
cg20061882	0.374245	0.0386999	0.958696	2	25046245	ADCY3	Body	opensea	cg03543120	0.385606	0.0381119	0.940709	5	148807167	MIR143	TSS1500	opensea	cg27286210	-0.239675	0.0367215	0.909451	6	169556766		IGR	opensea	cg02250816	-0.262333	0.042223	0.99999	10	74406918		IGR	opensea	cg14830530	0.218661	0.0302718	0.750384	12	68706124	MDM1	Body	opensea	cg04855107	0.276479	0.0414858	0.998465	6	108971457	FOXO3	Body	opensea	cg06094615	0.551558	0.0451697	0.999963	10	50887578	C10orf53	TSS200	island
cg08467103	-0.309274	0.0386999	0.958696	2	65593933	SPRED2	TSS200	opensea	cg26466144	0.343587	0.0381128	0.940709	4	110913398	EGF	Body	opensea	cg11790343	-0.329806	0.0367217	0.909451	12	123175616		IGR	opensea	cg06035456	-0.199771	0.042224	0.99999	10	71560212	COL13A1	TSS1500	shore	cg13911480	-0.302999	0.0302731	0.750384	4	48785918		IGR	shelf	cg24721148	0.395561	0.0414859	0.998465	9	71363091	PIP5K1B	5'UTR	opensea	cg17250615	-0.165716	0.045173	0.999963	3	47450776	PTPN23	Body	opensea
cg12825070	-0.176646	0.0387013	0.958696	5	148033708	HTR4	1stExon	island	cg22294715	-0.781331	0.0381129	0.940709	14	69865816	ERH	TSS1500	shore	cg17849305	0.276714	0.036723	0.909451	17	12904314	ELAC2	Body	opensea	cg01019188	-0.267921	0.0422248	0.99999	7	14809526	DGKB	Body	opensea	cg19355182	0.334155	0.0302735	0.750384	19	10543010	PDE4A	Body	island	cg09669099	-0.815701	0.0414864	0.998465	16	69419557	TERF2	1stExon	island	cg06727242	0.228962	0.0451733	0.999963	14	68610489	RAD51L1	Body	opensea
cg05132739	-0.23105	0.038703	0.958696	3	128172725		IGR	opensea	cg01923690	-0.362861	0.038115	0.940709	1	166699088		IGR	opensea	cg15128876	-0.278811	0.0367232	0.909451	1	161146073	B4GALT3	5'UTR	shore	cg14473575	0.330157	0.0422255	0.99999	3	193788394		IGR	shore	cg20806264	-0.262107	0.0302752	0.750398	1	47005728		IGR	shelf	cg14896003	0.241434	0.0414871	0.998465	11	562366	RASSF7	Body	shore	cg16073238	-0.206274	0.0451736	0.999963	1	70488845	LRRC7	Body	opensea
cg09948795	-0.281772	0.0387033	0.958696	14	64628889	SYNE2	Body	opensea	cg18492219	-0.681608	0.0381173	0.940709	7	26904479	SKAP2	TSS200	island	cg14236976	0.338079	0.0367241	0.909451	9	129377989	LMX1B	Body	island	cg04701394	-0.345776	0.0422262	0.99999	12	92489468		IGR	opensea	cg22004241	0.34264	0.0302771	0.750398	5	169235259	DOCK2	Body	opensea	cg17322553	-0.781646	0.0414903	0.998465	13	37633124	FAM48A	5'UTR	shore	cg06161398	-0.457758	0.0451752	0.999963	9	117279438		IGR	opensea
cg12007462	-0.379676	0.0387054	0.958696	9	108456080	TMEM38B	TSS1500	shore	cg25259099	0.214862	0.0381186	0.940709	2	74901900	SEMA4F	Body	opensea	cg16463007	-0.337304	0.0367245	0.909451	7	111848714	ZNF277	Body	shore	cg21558545	0.357638	0.042228	0.99999	12	71834859	LGR5	Body	shore	cg06896529	0.296688	0.0302782	0.750398	16	81678968	CMIP	Body	opensea	cg17755581	-1.0939	0.0414904	0.998465	20	56964015	VAPB	TSS1500	island	cg19792621	0.346329	0.0451782	0.999963	2	166433258	CSRNP3	5'UTR	opensea
cg00206052	0.325522	0.0387062	0.958696	10	103348143	RP11-529I10.4	1stExon	island	cg11436271	0.324259	0.0381197	0.940709	16	65210999	LOC101927650	TSS1500	opensea	cg09275235	-0.308567	0.036725	0.909451	18	20051066		IGR	opensea	cg14769754	-0.288499	0.0422352	0.99999	5	77641453		IGR	opensea	cg00500907	-0.317371	0.0302785	0.750398	18	21173829		IGR	opensea	cg19827557	-0.487368	0.0414927	0.998465	4	164254107	NPY1R	TSS200	shore	cg06349780	-0.255245	0.0451784	0.999963	2	123393412		IGR	opensea
cg04333237	-0.247329	0.0387078	0.958696	1	92371472	TGFBR3	1stExon	opensea	cg19412808	0.277681	0.0381212	0.940709	1	69916760		IGR	opensea	cg21834398	-0.183269	0.0367253	0.909451	2	28657082		IGR	opensea	cg23332710	0.395359	0.0422382	0.99999	1	201701391	NAV1	Body	opensea	cg16705665	-0.190723	0.0302792	0.750398	11	63684331	RCOR2	TSS200	island	cg23886441	-0.408633	0.0414931	0.998465	10	100241299	HPSE2	Body	opensea	cg07794698	0.834365	0.0451795	0.999963	6	32939788	BRD2	5'UTR	island
cg03116238	0.325371	0.0387084	0.958696	19	47137948	GNG8	TSS200	island	cg14747563	0.455428	0.0381245	0.940709	5	134871962	NEUROG1	TSS1500	island	cg01402634	0.31354	0.0367272	0.909451	1	233431852	PCNXL2	TSS1500	shore	cg01429996	0.902122	0.0422397	0.99999	9	100819542	NANS	Body	shore	cg27272402	0.178434	0.0302819	0.750398	20	62492694	C20orf135	5'UTR	shore	cg22768222	0.356597	0.0414932	0.998465	6	45383690	RUNX2	Body	shelf	cg21617968	0.320992	0.0451807	0.999963	16	13532223		IGR	opensea
cg04858617	-0.31755	0.0387095	0.958696	2	30816198	LCLAT1	Body	opensea	cg22849148	0.577111	0.0381262	0.940709	11	74345897	POLD3	Body	opensea	cg25270655	0.810832	0.0367289	0.909451	11	34379565	ABTB2	TSS1500	island	cg06177407	-0.418002	0.0422403	0.99999	11	65382100	MAP3K11	TSS1500	shore	cg14330986	-0.339871	0.0302831	0.750398	1	110950559	LAMTOR5	TSS200	shore	cg15581549	0.478113	0.0415007	0.998465	3	179304340	ACTL6A	ExonBnd	opensea	cg09005099	-0.328155	0.045181	0.999963	3	196730534	MFI2-AS1	Body	island
cg04523524	0.915997	0.0387099	0.958696	4	56502864	NMU	TSS1500	shore	cg02435862	-0.252793	0.0381265	0.940709	17	56320202	LPO	5'UTR	opensea	cg12726298	0.178863	0.0367299	0.909451	11	47201474	PACSIN3	Body	shelf	cg10372476	0.531018	0.0422405	0.99999	1	236849473	ACTN2	TSS1500	island	cg08189183	-0.32529	0.0302833	0.750398	1	27685246	MAP3K6	Body	shore	cg04918358	-0.572181	0.0415007	0.998465	2	97405868	LMAN2L	TSS200	island	cg19876092	-0.313218	0.0451821	0.999963	4	144208277		IGR	opensea
cg02329430	0.234887	0.038711	0.958696	15	73921385	NPTN	Body	shelf	cg08503393	-1.08445	0.038127	0.940709	8	33371898	C8orf41	TSS1500	island	cg08537017	0.306443	0.0367303	0.909451	19	33093392	ANKRD27	Body	shelf	cg13186470	-0.443544	0.0422406	0.99999	15	62686709		IGR	shelf	cg10844818	-0.225968	0.0302841	0.750398	11	60609393	CCDC86	TSS200	island	cg08353308	0.318061	0.0415054	0.998465	6	90234227	ANKRD6	5'UTR	opensea	cg14964494	-0.641335	0.0451828	0.999963	19	57901031	ZNF548	TSS200	shore
cg10635593	0.39538	0.0387149	0.958696	12	52444443	NR4A1	TSS1500	shore	cg22631387	0.252145	0.0381296	0.940709	5	168705988	SLIT3	Body	opensea	cg08256119	0.246507	0.0367317	0.909451	17	55479860	MSI2	Body	opensea	cg13279705	-0.29233	0.0422416	0.99999	16	68729723	CDH3	Body	shelf	cg27090784	-0.167264	0.0302843	0.750398	5	147862681	HTR4	3'UTR	opensea	cg11793977	0.400063	0.0415108	0.998465	6	168045662		IGR	opensea	cg01529671	0.279802	0.0451842	0.999963	9	30996787		IGR	opensea
cg23872155	0.284244	0.0387162	0.958696	13	100027035	UBAC2	Body	opensea	cg07107628	-0.355886	0.0381298	0.940709	6	27210934		IGR	opensea	cg11544285	-0.699159	0.0367317	0.909451	2	85788997	GGCX	TSS1500	shore	cg01646795	-0.344219	0.0422418	0.99999	7	57324841		IGR	island	cg07107791	0.173249	0.0302869	0.75043	16	2846729		IGR	shore	cg05393578	0.367309	0.0415119	0.998465	1	6094316	KCNAB2	5'UTR	opensea	cg17055011	-0.273857	0.0451855	0.999963	10	5954644	FBXO18	Body	opensea
cg22908581	-0.154551	0.0387162	0.958696	12	6898975	CD4	5'UTR	opensea	cg04533078	0.172791	0.0381326	0.940709	16	89382131	ANKRD11	Body	opensea	cg14847818	0.262553	0.0367324	0.909451	3	114328840	ZBTB20	5'UTR	opensea	cg23954706	-0.248599	0.0422459	0.99999	2	98349402	ZAP70	TSS1500	shore	cg03790378	0.318327	0.0302884	0.75043	11	47278831	NR1H3	5'UTR	opensea	cg12894250	0.322737	0.0415121	0.998465	13	46171746	FAM194B	5'UTR	opensea	cg08674159	0.245158	0.0451859	0.999963	1	182763010	NPL	5'UTR	shelf
cg16774095	0.250493	0.0387167	0.958696	6	168612557		IGR	shore	cg05576328	0.210753	0.0381332	0.940709	14	24046085	JPH4	Body	island	cg17797395	-0.40973	0.0367325	0.909451	3	14583723	GRIP2	TSS200	opensea	cg10611904	-0.330118	0.0422484	0.99999	5	80411370	RASGRF2	Body	opensea	cg26099607	0.374154	0.0302911	0.75043	15	73991413	CD276	5'UTR	opensea	cg04493937	-0.236261	0.0415136	0.998465	15	85189591	WDR73	ExonBnd	opensea	cg14184237	-0.284088	0.0451877	0.999963	9	91616999	S1PR3	Body	shore
cg05625299	-0.284414	0.0387168	0.958696	10	1740780	ADARB2	Body	shore	cg22304612	0.339914	0.0381362	0.940709	20	2781241	CPXM1	5'UTR	island	cg20595205	-0.269637	0.0367327	0.909451	7	102715145	ARMC10	TSS200	island	cg15066489	0.551771	0.0422497	0.99999	3	121613396	SLC15A2	1stExon	opensea	cg09650731	-0.173232	0.0302914	0.75043	16	46823623		IGR	shore	cg05925365	-0.239056	0.0415139	0.998465	1	6294656	ICMT	Body	shore	cg05952081	0.419762	0.0451899	0.999963	1	247844764		IGR	opensea
cg23607253	0.338678	0.0387192	0.958696	4	128801899	PLK4	TSS200	island	cg03392605	0.293167	0.0381364	0.940709	2	230656710	TRIP12	Body	opensea	cg04620298	-0.411963	0.0367329	0.909451	5	175236870	CPLX2	5'UTR	opensea	cg03953513	-0.292977	0.0422514	0.99999	7	96287204		IGR	opensea	cg21218604	-0.259767	0.030294	0.75043	17	19238817	EPN2	3'UTR	opensea	cg20290390	0.315378	0.041514	0.998465	7	126421388	GRM8	Body	opensea	cg03217233	-0.386977	0.0451904	0.999963	15	31313396	TRPM1	Body	opensea
cg16359547	0.208203	0.0387195	0.958696	16	86589005	MTHFSD	TSS200	island	cg17689712	0.329685	0.0381369	0.940709	15	99646048	SYNM	1stExon	island	cg19004811	0.200067	0.036735	0.909451	14	75943473		IGR	opensea	cg01485010	0.412547	0.0422521	0.99999	7	143106010	EPHA1	TSS200	opensea	cg23166828	0.25846	0.0302991	0.75043	12	132962538		IGR	shelf	cg05354018	0.254039	0.0415149	0.998465	4	122872033	TRPC3	Body	island	cg02047889	-0.539656	0.0451917	0.999963	14	35452176	SRP54	5'UTR	island
cg23102071	-0.329276	0.0387199	0.958696	1	154238761	UBAP2L	Body	opensea	cg16051296	-0.237863	0.03814	0.940709	10	125607383	CPXM2	Body	opensea	cg18753626	-0.353997	0.0367377	0.909451	12	131061374		IGR	opensea	cg11177552	-0.49864	0.0422525	0.99999	3	25347174		IGR	opensea	cg24579424	0.337406	0.0303001	0.75043	1	214557928	PTPN14	Body	shore	cg18507996	-0.188884	0.0415176	0.998465	21	47794355	PCNT	Body	opensea	cg26535650	0.334679	0.0451923	0.999963	1	22871308		IGR	opensea
cg04676174	0.454528	0.0387224	0.958696	2	131579174		IGR	opensea	cg17155022	-0.30519	0.0381405	0.940709	6	161999630	PARK2	Body	opensea	cg21961852	0.259377	0.0367395	0.909451	7	151207086	RHEB	Body	opensea	cg27462051	1.11811	0.0422549	0.99999	11	6256079	FAM160A2	TSS200	island	cg05709507	-0.398826	0.0303008	0.75043	9	33132484	B4GALT1	Body	opensea	cg09549605	0.381966	0.0415194	0.998465	2	251023	SH3YL1	Body	opensea	cg05349922	-0.492894	0.0451953	0.999963	6	116892263	RWDD1	TSS1500	island
cg15474047	-0.227453	0.0387231	0.958696	7	105318470	ATXN7L1	5'UTR	opensea	cg19355182	0.380429	0.0381416	0.940709	19	10543010	PDE4A	Body	island	cg14761552	1.04491	0.0367397	0.909451	2	191745402	GLS	TSS200	island	cg01586116	-0.394267	0.0422554	0.99999	2	134326017	NCKAP5	1stExon	opensea	cg00472879	0.392125	0.0303016	0.75043	10	97181896	SORBS1	Body	opensea	cg11470869	0.528035	0.0415211	0.998465	6	143728051		IGR	opensea	cg22516182	0.421762	0.0451956	0.999963	8	102400152		IGR	opensea
cg18810542	0.272135	0.0387239	0.958696	7	17379795	AHR	Body	opensea	cg27622506	-0.361007	0.0381417	0.940709	3	24537160	THRB	TSS1500	island	cg19662846	0.436499	0.0367407	0.909451	19	8650410	ADAMTS10	Body	island	cg27446054	-0.397736	0.0422559	0.99999	8	146203972	ZNF252P	Body	opensea	cg11921717	-0.283502	0.0303021	0.75043	5	132084593	CCNI2	Body	shore	cg13285174	0.301407	0.0415215	0.998465	20	3052221	OXT	TSS200	island	cg05907464	0.328149	0.0451974	0.999963	1	9218658		IGR	opensea
cg00669892	-0.145717	0.038724	0.958696	6	30787986	LINC00243	Body	opensea	cg15078013	-0.369795	0.0381418	0.940709	10	45496216	C10orf25	1stExon	shore	cg26181490	0.660266	0.0367423	0.909451	5	180634758		IGR	shelf	cg10974064	-0.265933	0.0422561	0.99999	9	114860820	MIR3134	Body	opensea	cg05986351	0.243672	0.0303033	0.75043	12	4008182		IGR	opensea	cg18230796	-0.484031	0.0415244	0.998465	4	3294592		IGR	island	cg14027891	0.358942	0.0451974	0.999963	9	129279545		IGR	shelf
cg14291183	0.314813	0.0387243	0.958696	1	162518082		IGR	opensea	cg02119955	-0.386273	0.0381448	0.940709	13	102104573	ITGBL1	TSS1500	shore	cg10589825	-0.252475	0.036743	0.909451	2	105362890		IGR	opensea	cg27394057	0.249661	0.0422571	0.99999	19	54135129	DPRX	TSS200	opensea	cg12467226	-0.17611	0.0303056	0.75043	3	13694484	LOC285375	Body	shelf	cg25998594	-0.353916	0.0415257	0.998465	14	24632095	IRF9	Body	opensea	cg09063809	0.376295	0.0452008	0.999963	8	39956796		IGR	opensea
cg13058697	0.210839	0.0387253	0.958696	2	216945999	TMEM169	TSS1500	shore	cg05276360	0.494428	0.0381459	0.940709	19	11354401	DOCK6	Body	shore	cg24000679	0.284891	0.0367433	0.909451	9	116904424		IGR	opensea	cg16700673	0.340705	0.0422574	0.99999	5	131630136	SLC22A4	TSS200	island	cg07529660	0.304007	0.0303074	0.75043	6	49312557		IGR	opensea	cg10574006	0.272494	0.041526	0.998465	5	123965051		IGR	opensea	cg23397666	-0.313366	0.0452057	0.999963	3	152747068		IGR	opensea
cg17804342	1.7098	0.0387262	0.958696	10	121271663	RGS10	Body	opensea	cg06830784	0.367867	0.0381461	0.940709	2	183731824	FRZB	TSS1500	island	cg13329460	-0.254459	0.0367439	0.909451	8	101835917		IGR	opensea	cg06699491	-0.322286	0.0422596	0.99999	2	121560593	GLI2	Body	opensea	cg03025830	-0.456085	0.0303099	0.75043	8	21905599	FGF17	Body	island	cg08760116	-0.590427	0.0415276	0.998465	3	52188623	POC1A	5'UTR	island	cg04961729	0.326719	0.0452072	0.999963	7	24802625		IGR	opensea
cg06238169	-0.224782	0.0387268	0.958696	1	43687159	CFAP57	Body	opensea	cg22258222	0.356818	0.0381463	0.940709	5	61738053	IPO11	Body	opensea	cg26421805	-0.32573	0.0367458	0.909451	1	157938690		IGR	opensea	cg27101899	0.296593	0.0422598	0.99999	17	19368130		IGR	opensea	cg14479798	0.270103	0.0303108	0.75043	10	129533998		IGR	shore	cg13461137	0.232129	0.041529	0.998465	11	69910152	LOC101928443	TSS200	opensea	cg15306794	0.34282	0.0452089	0.999963	11	16998450	PLEKHA7	Body	opensea
cg01002443	0.252051	0.0387293	0.958696	14	100009122	CCDC85C	Body	opensea	cg26663339	0.362723	0.0381489	0.940709	6	161431635	MAP3K4	5'UTR	opensea	cg00793895	0.324765	0.0367475	0.909451	8	94869985		IGR	opensea	cg16757963	-0.278845	0.0422606	0.99999	15	43017837	CDAN1	Body	opensea	cg16475635	0.236561	0.0303113	0.75043	1	155882255	RIT1	TSS1500	opensea	cg13364574	0.397336	0.0415298	0.998465	5	950809		IGR	opensea	cg01161839	0.242448	0.045215	0.999963	15	99455600	IGF1R	Body	opensea
cg15595044	0.302098	0.03873	0.958696	3	128336857		IGR	island	cg12370884	-0.382262	0.0381489	0.940709	4	57301120	PAICS	TSS1500	shore	cg04569837	0.741372	0.0367483	0.909451	5	60921535		IGR	island	cg26060535	-0.404857	0.0422609	0.99999	6	29948514		IGR	shelf	cg17972846	-0.236533	0.0303131	0.75043	2	63815556	C2orf86	1stExon	island	cg16259043	0.392119	0.0415332	0.998465	4	188423066		IGR	shelf	cg07940794	-0.282844	0.0452159	0.999963	11	43701299	HSD17B12	TSS1500	shore
cg26822782	-0.256533	0.0387318	0.958696	10	130621905		IGR	opensea	cg16921083	0.359498	0.0381493	0.940709	3	137483063	SOX14	TSS1500	island	cg26280778	0.35691	0.0367484	0.909451	8	496739	C8orf42	TSS1500	shore	cg04826772	0.285745	0.0422632	0.99999	11	108092964	ATM	TSS1500	shore	cg19109774	-1.02039	0.0303154	0.75043	20	19765788		IGR	opensea	cg19534551	0.141505	0.0415347	0.998465	14	54424053	BMP4	TSS1500	shore	cg03744440	-0.522315	0.0452162	0.999963	17	73584108	MYO15B	TSS200	island
cg04877786	-0.268336	0.0387318	0.958696	2	111791007	ACOXL	Body	opensea	cg03100686	0.190192	0.0381504	0.940709	10	22992381	PIP4K2A	Body	opensea	cg03457784	0.280985	0.0367499	0.909451	2	240953799	NDUFA10	Body	opensea	cg09642879	-0.242426	0.0422638	0.99999	12	958166	WNK1	Body	opensea	cg16209517	0.274012	0.030316	0.75043	14	77577612	KIAA1737	Body	opensea	cg05017130	-0.333618	0.0415397	0.998465	11	73281310	FAM168A	5'UTR	opensea	cg05369939	-0.202369	0.0452171	0.999963	16	2025052	TBL3	Body	island
cg11023565	0.290984	0.0387332	0.958696	6	47428069		IGR	opensea	cg01871533	0.356272	0.0381517	0.940709	20	37614741	DHX35	Body	opensea	cg15989208	0.295279	0.0367548	0.909451	17	40819882		IGR	shelf	cg07141824	-0.325641	0.042265	0.99999	11	9779714		IGR	island	cg19067392	0.363301	0.0303162	0.75043	12	131291630	STX2	Body	opensea	cg25657413	0.322928	0.0415399	0.998465	22	43091623	A4GALT	ExonBnd	shore	cg16343710	0.271594	0.0452172	0.999963	1	24899693	NCMAP	5'UTR	opensea
cg19528610	-0.634781	0.0387338	0.958696	8	33342193	MAK16	TSS1500	island	cg13935266	-0.58367	0.0381529	0.940709	1	227015922		IGR	opensea	cg22201494	-0.157459	0.0367572	0.909451	5	176010349	CDHR2	Body	opensea	cg25521779	-0.268865	0.0422653	0.99999	10	17270770	VIM	5'UTR	island	cg05010623	0.298531	0.0303168	0.75043	2	158485762	ACVR1C	TSS1500	shore	cg09578524	-0.328975	0.041541	0.998465	10	60578284	BICC1	Body	opensea	cg06515732	1.35753	0.0452207	0.999963	12	67662897	CAND1	TSS200	shore
cg23539498	0.420435	0.0387347	0.958696	22	35654203	HMGXB4	5'UTR	shore	cg06822657	-0.450513	0.0381536	0.940709	10	102759220	LZTS2	5'UTR	island	cg23053903	-0.252191	0.0367602	0.909451	1	110594419	STRIP1	Body	opensea	cg01989521	0.43219	0.0422676	0.99999	14	103522012	CDC42BPB	Body	shore	cg20309078	0.496155	0.0303226	0.75043	1	162531224	UAP1	TSS200	island	cg00143364	-0.417962	0.0415413	0.998465	17	78605344	RPTOR	Body	opensea	cg05405742	-0.178226	0.0452218	0.999963	3	101396855	ZBTB11	TSS1500	shore
cg14975786	-0.165533	0.0387356	0.958696	12	7181181		IGR	opensea	cg12981188	0.338643	0.0381559	0.940709	2	219924117	MIR3131	TSS1500	shore	cg05615943	-0.32613	0.0367604	0.909451	19	44201620		IGR	shore	cg15622775	-0.300038	0.0422695	0.99999	22	31329697	MORC2	Body	opensea	cg09287717	-0.183015	0.0303233	0.75043	20	45035259	ELMO2	5'UTR	island	cg12187407	-0.236877	0.0415413	0.998465	8	29601882	LINC00589	Body	opensea	cg04854226	-0.549892	0.0452221	0.999963	15	96910513		IGR	shore
cg05662649	-0.334024	0.0387362	0.958696	10	125332901		IGR	opensea	cg26686163	0.323437	0.0381579	0.940709	2	238678130	LRRFIP1	Body	opensea	cg10294477	0.217637	0.0367621	0.909451	15	45415994	DUOXA1	5'UTR	opensea	cg04557728	-0.342851	0.0422698	0.99999	9	93345010	LINC01501	Body	opensea	cg18263365	0.342325	0.0303233	0.75043	5	136834453	SPOCK1	5'UTR	island	cg23371707	-0.670389	0.0415423	0.998465	10	5726631	C10orf18	TSS200	island	cg11490961	0.183508	0.0452225	0.999963	3	123418713	MYLK	Body	opensea
cg04147428	-0.326428	0.038737	0.958696	7	116339103	MET	5'UTR	opensea	cg08949711	-0.611504	0.0381609	0.940709	12	4382783	CCND2	TSS200	shore	cg10444134	-0.244503	0.036763	0.909451	11	75879690		IGR	shelf	cg06880664	-0.533234	0.04227	0.99999	14	105655178		IGR	shelf	cg25795689	0.315841	0.0303235	0.75043	22	47729665		IGR	opensea	cg00697358	0.281571	0.0415455	0.998465	13	42015685	OR7E37P	TSS1500	opensea	cg04324616	0.271856	0.045227	0.999963	12	48836372		IGR	opensea
cg22909322	0.305989	0.0387377	0.958696	3	71775267	EIF4E3	TSS1500	shore	cg25606829	0.185335	0.0381623	0.940709	9	89103053		IGR	opensea	cg25221254	-0.222361	0.0367645	0.909451	19	6333547	ACER1	1stExon	opensea	cg19798066	-0.536157	0.0422713	0.99999	7	84120155		IGR	opensea	cg04658006	0.310089	0.0303241	0.75043	5	54183232		IGR	shelf	cg03478921	0.455174	0.0415465	0.998465	15	57882628	GCOM1	TSS1500	shore	cg16534211	-0.174348	0.0452285	0.999963	12	27072361	ASUN	Body	opensea
cg03861827	-0.312345	0.0387386	0.958696	15	70132532	LINC00593	Body	opensea	cg03742950	0.239658	0.0381624	0.940709	11	20154030		IGR	opensea	cg25494159	-0.186309	0.0367646	0.909451	5	41793445	OXCT1	Body	opensea	cg11424970	-0.414661	0.0422727	0.99999	2	71969999		IGR	opensea	cg14548925	0.28955	0.0303247	0.75043	7	105516956	ATXN7L1	1stExon	island	cg10089247	-0.407012	0.0415477	0.998465	2	201754140	NIF3L1	5'UTR	opensea	cg12882697	-0.212366	0.0452296	0.999963	5	1445549	SLC6A3	TSS200	island
cg00871673	0.822013	0.0387405	0.958696	12	122516220	MLXIP	TSS1500	island	cg15396532	0.439865	0.0381636	0.940709	13	94342858	GPC6	Body	opensea	cg01748496	0.295529	0.036765	0.909451	9	4126656	GLIS3	5'UTR	opensea	cg15794640	-0.217237	0.0422749	0.99999	19	41133212	LTBP4	Body	island	cg05948127	0.343627	0.0303254	0.75043	7	107577779	LAMB1	Body	opensea	cg19687075	0.156599	0.0415483	0.998465	9	139428384	NOTCH1	Body	island	cg14124543	-0.334602	0.0452322	0.999963	1	228530485	OBSCN	Body	opensea
cg24477315	0.246852	0.0387413	0.958696	1	164570052	PBX1	Body	opensea	cg16338283	0.477459	0.0381642	0.940709	1	38496822		IGR	opensea	cg17419818	0.311129	0.0367652	0.909451	8	103120736	NCALD	5'UTR	opensea	cg06155229	-1.40336	0.0422755	0.99999	7	102937535	PMPCB	TSS1500	shore	cg09391368	-0.329006	0.0303257	0.75043	17	38431760	WIPF2	Body	opensea	cg06947206	0.367855	0.0415534	0.998465	10	89623157	PTEN	TSS200	island	cg16204818	0.633823	0.0452323	0.999963	7	12151356		IGR	island
cg01400040	-0.20965	0.0387434	0.958696	15	61091220	RORA	Body	opensea	cg06150302	0.380261	0.038165	0.940709	12	121681590	CAMKK2	Body	opensea	cg24488866	0.362894	0.0367652	0.909451	10	45478380	RASSF4	Body	opensea	cg00694336	-0.267602	0.0422768	0.99999	1	114301873	PHTF1	TSS200	island	cg07232296	-0.189628	0.0303288	0.75043	1	192445940		IGR	opensea	cg21597487	1.40922	0.0415567	0.998465	6	170500638		IGR	opensea	cg12504674	-0.287329	0.0452329	0.999963	2	100496760	AFF3	Body	opensea
cg06501803	0.321382	0.0387471	0.958696	2	48668145	KLRAQ1	Body	island	cg12275443	0.244799	0.0381678	0.940709	13	99522175	DOCK9	Body	opensea	cg00260911	0.316325	0.0367675	0.909451	2	239509305		IGR	opensea	cg13821176	0.36826	0.0422768	0.99999	8	126448338	TRIB1	Body	shelf	cg17237320	-0.212503	0.0303292	0.75043	3	10053000	LOC401052	TSS1500	island	cg00247530	-0.27075	0.0415614	0.998465	1	48694626	SLC5A9	ExonBnd	opensea	cg10599524	0.458903	0.045233	0.999963	15	41280264	INO80	Body	opensea
cg17166258	-0.515221	0.0387482	0.958696	6	30523798	GNL1	Body	island	cg21160344	-0.305873	0.0381688	0.940709	22	35752708		IGR	opensea	cg12376068	0.225784	0.0367683	0.909451	12	6809512	C12orf53	5'UTR	island	cg11294241	0.443269	0.0422772	0.99999	12	130936609	RIMBP2	Body	shore	cg01045458	0.349123	0.0303303	0.75043	13	21636123	LATS2	TSS1500	shore	cg08914150	0.197565	0.0415621	0.998465	11	70256556	CTTN	Body	shore	cg13166854	0.249101	0.0452344	0.999963	6	69363170	ADGRB3	Body	opensea
cg21862372	0.29944	0.0387491	0.958696	12	24104007	SOX5	5'UTR	opensea	cg08408874	-0.232206	0.038169	0.940709	17	62493199	POLG2	TSS200	island	cg06939923	0.341244	0.0367715	0.909451	8	101427074		IGR	opensea	cg05923718	0.297823	0.0422802	0.99999	15	77861038		IGR	opensea	cg01219907	0.356201	0.030331	0.75043	14	101864566		IGR	opensea	cg00980519	0.273885	0.0415636	0.998465	20	1473723	SIRPB2	TSS1500	opensea	cg23588360	-0.280496	0.045238	0.999963	20	59545914		IGR	shelf
cg10886472	-0.244364	0.0387494	0.958696	11	63681233	RCOR2	Body	shore	cg12474223	0.365216	0.038169	0.940709	19	7926008	EVI5L	Body	shore	cg24071546	-0.252205	0.0367733	0.909451	20	61091297		IGR	opensea	cg15582335	-0.334481	0.0422813	0.99999	3	45179804	CDCP1	Body	opensea	cg10427062	0.356846	0.0303331	0.75043	5	60728124	ZSWIM6	Body	opensea	cg24476096	0.924568	0.041565	0.998465	1	43855459	MED8	1stExon	island	cg15561501	0.269986	0.045239	0.999963	19	30160603	PLEKHF1	5'UTR	shelf
cg21382564	-0.27169	0.0387499	0.958696	15	56282107	NEDD4	Body	shelf	cg25628701	-0.274681	0.0381709	0.940709	5	178835943		IGR	opensea	cg18281878	-0.250422	0.0367761	0.909451	12	124376626	DNAH10	Body	opensea	cg04920385	0.292138	0.0422818	0.99999	10	81171149	ZCCHC24	Body	opensea	cg15044010	-0.305171	0.030334	0.75043	7	104897205	SRPK2	Body	opensea	cg00539935	-0.967713	0.0415659	0.998465	17	17991161	DRG2	TSS200	island	cg16474632	0.237343	0.0452411	0.999963	1	68786812		IGR	opensea
cg10262771	-0.291767	0.0387505	0.958696	2	128513183	WDR33	Body	opensea	cg16489447	-1.56937	0.0381731	0.940709	11	67211128	CORO1B	TSS200	opensea	cg10416478	-0.169135	0.0367764	0.909451	2	99223671	UNC50	TSS1500	shore	cg08557120	0.474325	0.0422832	0.99999	10	52229866	SGMS1	5'UTR	opensea	cg22714645	0.440293	0.0303348	0.75043	4	3315940	RGS12	1stExon	shelf	cg07197740	0.402199	0.0415683	0.998465	4	189658426		IGR	opensea	cg06451157	0.351808	0.0452417	0.999963	6	29868295	HCG2P7	Body	opensea
cg01208726	-0.260119	0.0387522	0.958696	5	6829916		IGR	opensea	cg22938754	0.304053	0.038179	0.940709	4	123795222	FGF2	Body	opensea	cg00488150	-0.300227	0.0367789	0.909451	11	70890878	SHANK2	5'UTR	opensea	cg24743201	-0.283859	0.0422835	0.99999	11	70491744	SHANK2	Body	opensea	cg20813139	0.304135	0.0303348	0.75043	2	176718034		IGR	opensea	cg26754599	0.439183	0.0415699	0.998465	8	144073050	LOC100133669	Body	opensea	cg26265881	-0.348169	0.0452427	0.999963	1	101185299	VCAM1	5'UTR	opensea
cg25642212	0.392037	0.0387544	0.958696	19	12848324	ASNA1	1stExon	island	cg22536016	0.264095	0.0381791	0.940709	3	38387764	XYLB	TSS1500	shore	cg04257163	0.221392	0.0367793	0.909451	12	89620072		IGR	opensea	cg11302887	1.12948	0.0422839	0.99999	12	3982976	PARP11	TSS1500	shore	cg25281623	-0.51489	0.0303353	0.75043	9	107509848	NIPSNAP3A	TSS200	shore	cg25094093	0.283677	0.04157	0.998465	4	38072076	TBC1D1	Body	opensea	cg16247207	-0.256221	0.0452434	0.999963	12	124773103	FAM101A	TSS1500	opensea
cg26871033	0.273456	0.0387552	0.958696	12	112174551	ACAD10	Body	opensea	cg01545186	0.390956	0.0381792	0.940709	7	105753116	SYPL1	TSS1500	island	cg22121946	0.269312	0.0367798	0.909451	7	17862369	SNX13	Body	opensea	cg05392435	-0.239837	0.0422848	0.99999	6	168139206		IGR	shelf	cg27389454	0.240712	0.0303362	0.75043	19	55797178	BRSK1	Body	shore	cg08991626	-0.369571	0.0415751	0.998465	1	53413000	SCP2	5'UTR	opensea	cg07936336	-0.327292	0.0452454	0.999963	17	11147783	SHISA6	Body	shelf
cg01040786	0.271566	0.0387553	0.958696	5	78043895		IGR	opensea	cg11441533	-0.280415	0.0381802	0.940709	12	64295363	SRGAP1	Body	opensea	cg25662822	0.293944	0.0367802	0.909451	3	116755155		IGR	opensea	cg26356309	0.229748	0.0422854	0.99999	6	56579212	DST	Body	opensea	cg09425228	0.247414	0.0303364	0.75043	2	228678005	CCL20	TSS1500	opensea	cg09865411	-0.300884	0.0415785	0.998465	18	24019173		IGR	opensea	cg07297407	0.333801	0.045248	0.999963	3	102327747		IGR	opensea
cg26965676	0.17454	0.0387559	0.958696	12	50298376	FAIM2	TSS1500	shore	cg27473416	0.548783	0.0381812	0.940709	1	180922916		IGR	island	cg13240744	-0.281211	0.0367814	0.909451	14	33684416	NPAS3	Body	opensea	cg18847904	-0.336149	0.0422867	0.99999	5	1779178		IGR	opensea	cg12160233	-0.368043	0.0303372	0.75043	10	88152782		IGR	shelf	cg14244576	-0.299396	0.0415798	0.998465	8	116681883	TRPS1	TSS1500	shore	cg15610955	-0.337652	0.0452486	0.999963	2	133361292	GPR39	Body	opensea
cg07565928	-0.499874	0.038756	0.958696	17	47022063	SNF8	1stExon	island	cg01592658	-0.31377	0.0381816	0.940709	2	110098573	SH3RF3	Body	opensea	cg12417362	0.440238	0.0367821	0.909451	1	201617355	NAV1	TSS200	island	cg11178017	-0.413187	0.0422877	0.99999	22	40440682	TNRC6B	TSS200	shore	cg04687972	-2.27306	0.0303377	0.75043	12	65996515	LOC100507065	Body	opensea	cg06715204	0.353984	0.0415822	0.998465	3	171594651	TMEM212-AS1	Body	opensea	cg17415265	-0.416431	0.0452502	0.999963	17	63225111		IGR	opensea
cg00703260	0.860103	0.0387561	0.958696	1	26372895	SLC30A2	TSS1500	island	cg05574795	0.271349	0.0381848	0.940709	2	242065411	PASK	Body	opensea	cg18874106	0.465299	0.0367833	0.909451	12	130184190	TMEM132D	Body	shore	cg27555500	-0.192219	0.042288	0.99999	14	21575746		IGR	shelf	cg10977392	0.303557	0.030338	0.75043	1	157740155	FCRL2	Body	opensea	cg20653144	0.212849	0.0415824	0.998465	17	72964319	C17orf28	Body	shelf	cg14582770	0.522208	0.0452516	0.999963	1	228901623		IGR	opensea
cg20480784	-0.206185	0.0387563	0.958696	7	98995734	PDAP1	Body	opensea	cg19864036	0.361152	0.0381889	0.940709	1	35543524	ZMYM1	TSS1500	shore	cg18196119	-0.340331	0.0367835	0.909451	17	46692260	HOXB8	1stExon	shore	cg17421623	0.563566	0.0422881	0.99999	3	119187570	KTELC1	TSS1500	shore	cg25164357	0.221246	0.0303385	0.75043	1	9271605		IGR	opensea	cg18343862	0.316716	0.0415826	0.998465	11	10590003	LYVE1	1stExon	opensea	cg17348263	0.337842	0.0452529	0.999963	22	26902876	TFIP11	ExonBnd	opensea
cg12882713	-0.203468	0.0387571	0.958696	22	49935379		IGR	island	cg07951301	0.361013	0.0381893	0.940709	19	51143309	SYT3	TSS1500	shore	cg14918243	0.200873	0.0367846	0.909451	3	49504689	DAG1	TSS1500	shelf	cg16365608	-0.381995	0.0422896	0.99999	19	10183829	C3P1	Body	opensea	cg16650228	0.271593	0.0303402	0.75043	5	133950612	SAR1B	Body	opensea	cg13280039	0.426687	0.0415858	0.998465	12	13814375	GRIN2B	Body	opensea	cg00637482	-0.317619	0.0452531	0.999963	2	159651808	DAPL1	TSS200	opensea
cg21800258	0.404258	0.0387599	0.958696	6	28557080		IGR	shore	cg10354495	0.2448	0.0381913	0.940709	2	69665232	NFU1	TSS1500	shore	cg09370463	0.575368	0.0367846	0.909451	6	129920398	ARHGAP18	Body	opensea	cg10107434	1.35333	0.04229	0.99999	2	177021899		IGR	shelf	cg07654202	0.180374	0.0303408	0.75043	8	28924133		IGR	opensea	cg16362458	0.454884	0.0415862	0.998465	14	54187492		IGR	opensea	cg14949843	-0.94601	0.0452532	0.999963	21	30396763	USP16	TSS200	shore
cg23985995	0.232426	0.03876	0.958696	10	105421249	SH3PXD2A	Body	shore	cg16821394	-0.656926	0.0381933	0.940709	5	141488611	NDFIP1	Body	island	cg00548338	-0.31307	0.0367862	0.909451	17	80979040	B3GNTL1	Body	shelf	cg13963315	0.437326	0.0422906	0.99999	11	4208278		IGR	shore	cg26452393	-0.456643	0.0303411	0.75043	15	78441595	IDH3A	TSS200	island	cg13621762	0.323377	0.0415879	0.998465	1	150164782		IGR	opensea	cg18650367	0.271726	0.0452541	0.999963	10	133909949		IGR	opensea
cg19712659	0.127245	0.0387609	0.958696	1	28906356	SNHG12	Body	shore	cg07406289	-0.324824	0.038194	0.940709	4	7920885	AFAP1	5'UTR	opensea	cg16548094	-0.226831	0.0367864	0.909451	1	201333484	TNNT2	Body	opensea	cg06726154	0.594429	0.0422917	0.99999	8	62669129		IGR	opensea	cg24943924	0.160941	0.0303412	0.75043	3	57041032	ARHGEF3	Body	opensea	cg05608612	0.727559	0.0415899	0.998465	2	3621757	RPS7	TSS1500	shore	cg01827202	0.310542	0.0452594	0.999963	1	65876392	DNAJC6	Body	opensea
cg04271551	-0.220921	0.0387637	0.958696	10	131572458		IGR	opensea	cg12866104	0.50263	0.0381968	0.940709	5	96042628	CAST	Body	shelf	cg17453961	0.254892	0.0367873	0.909451	6	159550256		IGR	island	cg15805568	-0.285268	0.0422927	0.99999	19	51199000	SHANK1	Body	island	cg26841102	0.448756	0.0303416	0.75043	1	5574888		IGR	opensea	cg11404039	-0.572613	0.0415971	0.998465	4	155471778	PLRG1	TSS1500	shore	cg04708554	-0.272522	0.0452595	0.999963	1	244257308		IGR	opensea
cg04640965	-0.322157	0.0387639	0.958696	15	27931113		IGR	opensea	cg25246246	-0.188329	0.0382001	0.940709	17	43503131	ARHGAP27	TSS200	shelf	cg22438063	0.221419	0.0367883	0.909451	16	75121671	ZNRF1	Body	opensea	cg04636841	0.486761	0.0422995	0.99999	7	63768139		IGR	shore	cg26506087	-0.556219	0.0303445	0.75043	5	59996120	DEPDC1B	TSS200	island	cg20438744	0.335483	0.0416012	0.998465	1	63478032		IGR	opensea	cg21197066	0.289213	0.0452609	0.999963	13	45563869	NUFIP1	TSS1500	island
cg22920967	0.23251	0.0387641	0.958696	14	104047722	C14orf153	Body	opensea	cg17664485	-0.251131	0.0382007	0.940709	13	111367259	ING1	Body	island	cg17523862	0.378551	0.0367894	0.909451	5	178754761	ADAMTS2	Body	opensea	cg07966309	0.343219	0.0423005	0.99999	1	48204302		IGR	opensea	cg10345302	0.17636	0.0303454	0.75043	19	18333210	PDE4C	Body	shore	cg06612945	-0.88093	0.0416016	0.998465	12	101671552		IGR	shelf	cg10572465	0.366067	0.0452612	0.999963	1	114414042	PTPN22	Body	opensea
cg02530794	0.21033	0.0387648	0.958696	16	70759288	VAC14	Body	opensea	cg02133019	-0.272541	0.0382061	0.940709	8	27528913	SCARA3	3'UTR	opensea	cg15906178	0.409973	0.0367905	0.909451	8	144692018	PYCRL	TSS1500	island	cg18396789	-0.389442	0.042301	0.99999	7	20346927		IGR	opensea	cg05327549	0.350562	0.0303457	0.75043	17	42480151	GPATCH8	Body	opensea	cg04077210	-1.22866	0.0416022	0.998465	4	166129605	KLHL2	Body	shore	cg17947242	-0.183801	0.0452667	0.999963	19	49183499	SEC1	Body	island
cg22867657	0.31165	0.0387651	0.958696	2	16802329	FAM49A	5'UTR	opensea	cg09830604	0.345469	0.0382081	0.940709	1	233251100	PCNXL2	Body	opensea	cg01359165	-0.217231	0.0367919	0.909451	15	102033014		IGR	shelf	cg02674693	0.392746	0.0423048	0.99999	11	45109122		IGR	opensea	cg12385643	0.19625	0.0303461	0.75043	2	234600149	UGT1A10	Body	opensea	cg12510675	-0.447338	0.0416024	0.998465	19	19144905	ARMC6	5'UTR	shore	cg27369242	-0.391767	0.0452674	0.999963	13	39616026	NHLRC3	Body	shelf
cg00058113	0.379697	0.0387676	0.958696	6	33239977	VPS52	TSS1500	island	cg22962219	-0.668347	0.0382082	0.940709	19	5680758	C19orf70	5'UTR	island	cg08599521	0.276662	0.0367946	0.909451	10	91925127		IGR	opensea	cg11254171	-0.276643	0.0423054	0.99999	4	2943638	NOP14-AS1	Body	opensea	cg07559653	0.310421	0.0303464	0.75043	16	75032477	ZNRF1	TSS1500	shore	cg11077225	0.344554	0.0416041	0.998465	11	94300493	PIWIL4	1stExon	opensea	cg23019886	0.308926	0.0452712	0.999963	12	6277045		IGR	opensea
cg20642189	0.290431	0.0387728	0.958696	15	51387571	TNFAIP8L3	Body	island	cg24696500	0.325418	0.0382117	0.940709	5	191492	LRRC14B	TSS200	shore	cg09429180	-0.231635	0.0367965	0.909451	10	124128755		IGR	opensea	cg04510512	0.534824	0.0423079	0.99999	16	86601520	FOXC2	1stExon	island	cg04491155	-0.274638	0.0303472	0.75043	14	78326819	ADCK1	Body	opensea	cg14784837	1.04378	0.0416065	0.998465	9	80850876	CEP78	TSS200	island	cg16104628	-0.569099	0.0452715	0.999963	7	6698429		IGR	shelf
cg12710552	-0.216351	0.038774	0.958696	11	18270955	SAA2	TSS1500	opensea	cg05894557	0.292955	0.0382118	0.940709	15	25227036	PAR-SN	TSS200	opensea	cg26189066	0.246374	0.0367965	0.909451	19	12768132	MAN2B1	Body	shore	cg09053420	0.589887	0.0423087	0.99999	2	18011875		IGR	opensea	cg19356082	0.227637	0.0303484	0.75043	12	68862916		IGR	opensea	cg13793042	0.168138	0.0416073	0.998465	17	25793958		IGR	opensea	cg03387289	-0.472292	0.0452718	0.999963	8	127489205		IGR	opensea
cg18181552	0.293385	0.0387746	0.958696	20	60144246	CDH4	Body	opensea	cg10307918	0.268034	0.0382134	0.940709	11	35834957		IGR	opensea	cg06330323	-0.384722	0.0367968	0.909451	16	2132315	TSC2	Body	shore	cg06617961	0.307016	0.0423116	0.99999	16	33965255	MIR1826	TSS1500	island	cg12364808	0.321996	0.0303487	0.75043	7	3339894	SDK1	TSS1500	shore	cg09126422	0.394276	0.041608	0.998465	5	132200608	GDF9	TSS200	shore	cg15199754	-0.454062	0.0452726	0.999963	20	37064006	LOC388796	Body	island
cg03602567	0.251959	0.0387779	0.958696	13	97642682	OXGR1	5'UTR	shelf	cg02013638	0.517748	0.0382159	0.940709	3	62574594	CADPS	Body	opensea	cg07352506	0.347886	0.036797	0.909451	22	47016063		IGR	shore	cg22782343	0.259713	0.0423126	0.99999	2	32283356		IGR	opensea	cg20822606	-0.808049	0.0303518	0.75043	6	32098077	FKBPL	TSS200	island	cg07982985	0.427954	0.0416083	0.998465	10	13358132		IGR	opensea	cg09936658	0.398317	0.0452731	0.999963	9	79267560	PRUNE2	Body	opensea
cg18303466	-0.28058	0.0387783	0.958696	1	27482392	SLC9A1	TSS1500	shore	cg16469441	0.615584	0.0382163	0.940709	22	20850308	KLHL22	TSS200	island	cg26871033	0.308625	0.0367971	0.909451	12	112174551	ACAD10	Body	opensea	cg16409558	0.367125	0.0423128	0.99999	6	169557368		IGR	opensea	cg11743336	0.279998	0.0303526	0.75043	3	23753985		IGR	opensea	cg14702432	-0.239101	0.0416119	0.998465	22	25321977	SGSM1	3'UTR	opensea	cg05053955	-0.304083	0.0452743	0.999963	7	101896949	CUX1	3'UTR	opensea
cg11461482	0.245427	0.0387789	0.958696	2	144590694		IGR	opensea	cg05692292	0.224059	0.0382167	0.940709	10	81701120	SFTPD	Body	opensea	cg12114963	0.396853	0.0367987	0.909451	1	228122362	WNT9A	Body	opensea	cg02158881	0.34567	0.0423128	0.99999	12	15502212	PTPRO	Body	opensea	cg17935813	-0.633713	0.0303528	0.75043	13	111214541	RAB20	TSS1500	shore	cg04049538	0.346401	0.0416119	0.998465	5	95676514	LOC101929710	Body	opensea	cg11929284	0.283747	0.0452748	0.999963	19	18731797	TMEM59L	3'UTR	opensea
cg02985959	-0.307932	0.0387838	0.958696	8	1501898	DLGAP2	Body	shore	cg19330504	-0.426797	0.0382168	0.940709	8	129221988		IGR	opensea	cg11346003	-1.04645	0.0367997	0.909451	2	207507093	LOC200726	TSS200	island	cg09154615	0.514651	0.0423134	0.99999	12	123756755	CDK2AP1	TSS200	shore	cg22069342	-0.946593	0.0303541	0.75043	18	3261971	MYL12B	TSS200	island	cg25436259	0.451165	0.0416119	0.998465	10	34434952	PARD3	Body	opensea	cg05937896	0.276592	0.0452763	0.999963	6	24395683		IGR	opensea
cg02635852	0.419801	0.0387838	0.958696	1	54425231	LRRC42	Body	opensea	cg18083346	0.310301	0.0382185	0.940709	16	28503842	CLN3	TSS1500	shore	cg16235008	0.527019	0.0368012	0.909451	14	75530741	ACYP1	TSS200	opensea	cg02612650	-0.524099	0.0423136	0.99999	6	26195910		IGR	shore	cg02678462	0.152999	0.0303546	0.75043	19	5154735		IGR	shelf	cg24309215	0.507301	0.0416156	0.998465	12	121021560		IGR	shore	cg16587794	0.430179	0.0452763	0.999963	15	69706675	KIF23	TSS200	island
cg04672538	0.755272	0.0387862	0.958696	17	66287071	ARSG	5'UTR	island	cg23132611	-1.02128	0.0382192	0.940709	5	178640151	ADAMTS2	Body	opensea	cg08594916	0.414423	0.0368022	0.909451	13	98930829	FARP1	Body	opensea	cg22167738	0.270641	0.042321	0.99999	1	55253765	TTC22	ExonBnd	opensea	cg23218943	-0.347403	0.0303563	0.75043	2	230786830	FBXO36	TSS1500	island	cg04560824	0.323869	0.041617	0.998465	1	7804943	CAMTA1	Body	opensea	cg11036656	0.288967	0.0452779	0.999963	3	81887543		IGR	opensea
cg15315800	0.298461	0.0387898	0.958696	9	105915147	LINC01492	Body	opensea	cg18000216	0.391688	0.0382195	0.940709	3	55642757	ERC2	3'UTR	opensea	cg02009358	-0.409573	0.0368037	0.909451	3	29869747	RBMS3	Body	opensea	cg00100114	-0.454599	0.042321	0.99999	7	101932902	SH2B2	Body	shore	cg08108713	0.268889	0.0303563	0.75043	19	58341801	ZNF587B	5'UTR	opensea	cg14578879	-0.325896	0.0416174	0.998465	6	100904055	SIM1	Body	shore	cg04134731	0.435612	0.0452789	0.999963	4	53727431	RASL11B	TSS1500	shore
cg07775305	0.231172	0.0387904	0.958696	21	31811130		IGR	opensea	cg15331500	0.304504	0.0382196	0.940709	22	41779351	TEF	Body	shore	cg10772290	0.282172	0.0368046	0.909451	20	48184421	PTGIS	Body	island	cg21085462	0.411686	0.0423228	0.99999	5	122181025	SNX24	TSS200	island	cg23483886	0.494924	0.0303566	0.75043	5	1476274	LPCAT1	Body	opensea	cg26645834	-0.269931	0.0416178	0.998465	20	55904875	SPO11	5'UTR	island	cg02239163	0.212601	0.0452796	0.999963	4	7720084	SORCS2	Body	opensea
cg21062875	0.246082	0.0387904	0.958696	1	223991044	TP53BP2	Body	opensea	cg14311172	-0.212261	0.0382202	0.940709	7	82245869		IGR	opensea	cg02455836	0.360816	0.0368052	0.909451	8	141557701	EIF2C2	Body	shore	cg13441784	-0.168532	0.042323	0.99999	7	141944837	MOXD2P	Body	opensea	cg12946440	0.265749	0.0303573	0.75043	7	1753573	ELFN1	5'UTR	island	cg23550693	0.389888	0.0416187	0.998465	1	162162057	NOS1AP	Body	opensea	cg06954179	0.312248	0.0452797	0.999963	11	118799340		IGR	shelf
cg17127722	-0.138941	0.0387923	0.958696	15	75359774		IGR	opensea	cg12030710	-0.35642	0.0382207	0.940709	7	2444010	CHST12	5'UTR	island	cg09762673	0.213227	0.0368074	0.909451	9	71669211	FXN	Body	opensea	cg22636278	0.380052	0.0423236	0.99999	5	167913346	RARS	TSS200	island	cg06595479	-0.18916	0.0303574	0.75043	19	519035	C19orf20	Body	island	cg08980995	-0.45433	0.041619	0.998465	10	102027519	CWF19L1	TSS200	shore	cg26827450	-0.396474	0.0452804	0.999963	1	235299614	RBM34	Body	opensea
cg17014627	0.391072	0.0387933	0.958696	1	95582825	TMEM56	TSS200	island	cg16905644	0.309526	0.0382224	0.940709	20	57199765		IGR	opensea	cg12058390	0.413005	0.0368081	0.909451	7	4885521	RADIL	Body	opensea	cg05878073	0.673042	0.0423237	0.99999	14	74766220	ABCD4	Body	shelf	cg25054107	0.40094	0.0303588	0.75043	20	43201588	PKIG	5'UTR	opensea	cg09434738	-0.224405	0.0416191	0.998465	10	569740	DIP2C	Body	opensea	cg09666540	-0.355001	0.045282	0.999963	6	32381456		IGR	opensea
cg18199352	0.297619	0.0387945	0.958696	4	145332245		IGR	opensea	cg02158065	0.268126	0.0382232	0.940709	9	130517479	SH2D3C	1stExon	island	cg12865405	-0.306339	0.0368098	0.909451	11	4599997	C11orf40	TSS1500	opensea	cg06461769	-0.375962	0.0423245	0.99999	18	9335102	TWSG1	5'UTR	island	cg23237765	0.252234	0.0303601	0.75043	7	921845	C7orf20	Body	shelf	cg14816904	0.230651	0.04162	0.998465	20	52844524		IGR	opensea	cg16673198	-0.296854	0.0452831	0.999963	3	131754273	CPNE4	TSS1500	shore
cg23970989	-0.262742	0.0387946	0.958696	17	80936429	B3GNTL1	Body	opensea	cg17635774	-0.186827	0.0382241	0.940709	15	69348588	NOX5	Body	opensea	cg20522704	0.272101	0.0368103	0.909451	14	95874359	LINC00341	Body	opensea	cg26963795	0.406292	0.0423246	0.99999	17	2206215	SRR	TSS1500	shore	cg03673191	-0.282263	0.0303603	0.75043	21	28952919	MIR5009	Body	opensea	cg07146535	-0.585275	0.041621	0.998465	1	63782988		IGR	island	cg24777868	-0.914633	0.0452873	0.999963	17	61699845	MAP3K3	1stExon	island
cg12516875	0.311065	0.038795	0.958696	22	46463543		IGR	shelf	cg22114264	0.322256	0.038226	0.940709	17	73179279	SUMO2	TSS200	shore	cg01902998	-0.590708	0.036811	0.909451	14	65346633		IGR	island	cg25927238	0.439128	0.0423271	0.99999	10	70846024		IGR	opensea	cg24726872	0.227714	0.0303605	0.75043	7	55621099	VOPP1	TSS1500	opensea	cg06813493	0.444535	0.0416215	0.998465	9	119395975	ASTN2	Body	opensea	cg26135506	-0.394265	0.0452905	0.999963	10	92617562	HTR7	5'UTR	island
cg03921155	-0.183001	0.0387982	0.958696	19	11139558	SMARCA4	Body	opensea	cg11448835	0.41018	0.0382261	0.940709	11	124539545	SIAE	5'UTR	shelf	cg04802545	-0.207885	0.0368134	0.909451	11	2423231	TSSC4	TSS1500	shore	cg16032050	0.729424	0.0423299	0.99999	10	50605158		IGR	island	cg12635937	0.179734	0.0303608	0.75043	4	81184925		IGR	shelf	cg01631764	-0.34838	0.0416226	0.998465	19	460135	SHC2	Body	island	cg07852087	0.395269	0.0452916	0.999963	3	6003401		IGR	opensea
cg12426717	0.309345	0.0387995	0.958696	12	81650938		IGR	opensea	cg19193873	0.460945	0.0382262	0.940709	22	31556135	RNF185	TSS200	island	cg11148533	-0.326371	0.0368147	0.909451	3	184298787	EPHB3	Body	shelf	cg23183144	-0.262534	0.0423305	0.99999	7	102773927	NAPEPLD	5'UTR	opensea	cg15972516	-0.327182	0.0303609	0.75043	7	98545950	TRRAP	Body	opensea	cg22784187	-0.331524	0.0416227	0.998465	7	95025407	PON3	Body	shore	cg05901679	-0.184827	0.0452919	0.999963	4	183957739	FAM92A1P2	TSS1500	opensea
cg01760189	0.250199	0.0388018	0.958696	17	35656896	ACACA	TSS1500	opensea	cg22341513	-0.22625	0.0382284	0.940709	18	54785289		IGR	shelf	cg16651732	0.331854	0.0368153	0.909451	15	89631057	ABHD2	TSS1500	shore	cg02832505	-0.442999	0.0423323	0.99999	16	59216118		IGR	opensea	cg02219071	-0.205027	0.0303617	0.75043	6	29596540	GABBR1	TSS1500	shore	cg14336166	0.432443	0.041623	0.998465	9	115939385	FKBP15	Body	opensea	cg23222276	0.439604	0.0452936	0.999963	2	157202099		IGR	shelf
cg21478504	0.510374	0.0388021	0.958696	1	1310832	AURKAIP1	TSS1500	island	cg02241695	-0.682964	0.0382293	0.940709	6	33266874	RGL2	5'UTR	island	cg02014117	-0.35606	0.0368153	0.909451	6	55304539	HMGCLL1	Body	opensea	cg26656208	0.496237	0.0423344	0.99999	6	157008139		IGR	island	cg02644405	0.214106	0.0303627	0.75043	5	178750205	ADAMTS2	Body	opensea	cg13385971	0.361837	0.0416258	0.998465	6	131204968	EPB41L2	Body	opensea	cg15167157	-0.272313	0.0452948	0.999963	10	5357372		IGR	opensea
cg10055342	0.210985	0.0388023	0.958696	22	41630984	CHADL	Body	shelf	cg19485539	0.412668	0.0382325	0.940709	10	118031870	GFRA1	5'UTR	island	cg01963623	0.238458	0.0368156	0.909451	22	18632433	USP18	TSS1500	shore	cg20005848	-0.483003	0.0423417	0.99999	6	69451807	ADGRB3	Body	opensea	cg00183468	0.305065	0.030364	0.75043	3	142926178		IGR	opensea	cg13525071	0.56761	0.0416262	0.998465	6	475375		IGR	opensea	cg05212496	0.333141	0.0452986	0.999963	3	54935784	CACNA2D3-AS1	TSS1500	opensea
cg13202594	-0.272232	0.0388044	0.958696	6	11144163		IGR	opensea	cg22748674	0.242898	0.0382349	0.940709	12	6172749	VWF	Body	opensea	cg20248163	-0.262351	0.0368166	0.909451	11	74957383		IGR	shelf	cg21405550	-0.34023	0.0423454	0.99999	14	74235745	ELMSAN1	5'UTR	opensea	cg00413278	0.306167	0.0303651	0.75043	1	11439727		IGR	opensea	cg12954241	0.2935	0.0416266	0.998465	21	44126069	PDE9A	5'UTR	opensea	cg00753358	0.367532	0.0452992	0.999963	17	38750839		IGR	opensea
cg11910759	0.280619	0.0388054	0.958696	17	7011519	ASGR2	Body	opensea	cg22123595	0.490617	0.0382353	0.940709	7	133987259	SLC35B4	Body	opensea	cg21684053	-0.417287	0.036817	0.909451	19	2051248	MKNK2	TSS200	island	cg01272182	-0.418611	0.0423463	0.99999	3	48408202		IGR	opensea	cg22272641	0.20926	0.0303653	0.75043	17	10675906	TMEM220-AS1	Body	opensea	cg15202091	-0.212956	0.0416282	0.998465	14	21467158	LOC101929718	Body	opensea	cg20881689	-0.389225	0.0453004	0.999963	16	79263378		IGR	opensea
cg25697318	-0.117977	0.0388056	0.958696	10	133328462		IGR	opensea	cg10316857	0.278855	0.0382354	0.940709	1	163025988		IGR	opensea	cg09665975	0.336396	0.0368199	0.909451	2	172739219	SLC25A12	Body	opensea	cg07803284	-0.315176	0.0423494	0.99999	3	185812471	ETV5	Body	opensea	cg26128572	0.465947	0.0303679	0.750439	12	116512748	MED13L	Body	opensea	cg18938674	-0.55538	0.0416304	0.998465	10	121303050	RGS10	TSS1500	island	cg26211126	0.461374	0.0453014	0.999963	7	158284889	PTPRN2	Body	shore
cg21055888	-0.314024	0.0388066	0.958696	9	17578758	SH3GL2	TSS200	island	cg12730702	0.458897	0.0382366	0.940709	1	249120260	SH3BP5L	TSS200	shore	cg02966899	0.241507	0.0368227	0.909451	15	64793532	ZNF609	Body	opensea	cg19854322	0.28611	0.0423496	0.99999	16	1183656		IGR	shelf	cg22906516	0.180871	0.0303692	0.750439	3	172404135	NCEH1	5'UTR	opensea	cg01780596	-0.367793	0.0416316	0.998465	6	43478268	LRRC73	TSS200	island	cg03301433	0.358644	0.0453023	0.999963	2	242617946	DTYMK	Body	shore
cg09676033	-0.292852	0.0388075	0.958696	20	21120677	KIZ	Body	opensea	cg23000309	0.382473	0.0382388	0.940709	14	86087847	FLRT2	5'UTR	opensea	cg19757108	-0.268559	0.0368257	0.909451	1	6605447	NOL9	Body	opensea	cg27114438	-0.350991	0.0423498	0.99999	22	37142124		IGR	opensea	cg05202888	-0.234255	0.0303695	0.750439	8	124666629	KLHL38	TSS1500	opensea	cg24365417	-0.247494	0.0416331	0.998465	2	178939184	PDE11A	Body	shore	cg17120563	0.358218	0.045303	0.999963	17	34345549	CCL23	TSS1500	opensea
cg27072481	-0.236399	0.0388084	0.958696	8	64498191		IGR	opensea	cg00456797	-0.326789	0.038239	0.940709	2	207233872		IGR	opensea	cg15577048	-0.219331	0.0368259	0.909451	14	43585896		IGR	opensea	cg23043761	1.005	0.0423499	0.99999	5	122426101	PRDM6	Body	shore	cg16804603	-0.373256	0.0303697	0.750439	6	21856613	FLJ22536	Body	opensea	cg01101997	0.4783	0.0416341	0.998465	6	165831898	PDE10A	Body	opensea	cg13976496	-0.29255	0.0453064	0.999963	5	135156607		IGR	opensea
cg02909097	-0.165703	0.038811	0.958696	17	2843206	RAP1GAP2	Body	opensea	cg15294883	-0.436363	0.0382392	0.940709	10	74993739	FAM149B1	Body	opensea	cg01354588	-0.21973	0.0368273	0.909451	15	71657141	THSD4	Body	opensea	cg13175191	0.591747	0.042359	0.99999	18	7658692	PTPRM	Body	opensea	cg06862286	0.385482	0.0303709	0.750444	3	66657540		IGR	opensea	cg27269190	0.470601	0.0416344	0.998465	7	41846653		IGR	opensea	cg17810444	-0.171277	0.0453073	0.999963	19	45204674	CEACAM16	5'UTR	shelf
cg00547907	0.276435	0.0388123	0.958696	21	37421344	SETD4	Body	opensea	cg01880929	-0.395583	0.0382397	0.940709	2	36614588	CRIM1	Body	opensea	cg05317477	0.252072	0.0368287	0.909451	17	41978656	MPP2	TSS1500	shore	cg26985922	0.464825	0.0423605	0.99999	5	147261629	SCGB3A2	3'UTR	opensea	cg22066133	-0.302291	0.0303742	0.750501	8	62376147	CLVS1	Body	opensea	cg09448951	-0.397163	0.0416383	0.998465	16	71928946	KIAA0174	TSS1500	island	cg05817443	-0.27265	0.0453096	0.999963	13	112076845		IGR	opensea
cg24231121	-0.390395	0.0388126	0.958696	11	13342948	ARNTL	5'UTR	opensea	cg23167906	0.447495	0.0382403	0.940709	11	69517299	FGF19	Body	shore	cg08788576	-0.401807	0.0368289	0.909451	10	75571325	NDST2	1stExon	island	cg05040815	0.358554	0.0423644	0.99999	10	61442189	SLC16A9	Body	opensea	cg04395703	-0.336222	0.0303763	0.750522	4	99982762	METAP1	3'UTR	opensea	cg23815337	-0.563729	0.0416385	0.998465	2	88459545		IGR	opensea	cg22209166	-0.700755	0.0453101	0.999963	10	126480113	METTL10	Body	island
cg17625824	-0.359218	0.0388136	0.958696	10	97544380	ENTPD1	Body	opensea	cg10021032	0.322828	0.0382405	0.940709	3	194774020		IGR	opensea	cg00501105	-0.480384	0.03683	0.909451	9	22037048	CDKN2B-AS1	Body	opensea	cg19963496	-0.283422	0.0423677	0.99999	12	76084518		IGR	opensea	cg01518131	-0.33136	0.0303772	0.750522	10	47010888		IGR	shelf	cg00488718	-0.260267	0.0416391	0.998465	4	128887044	MFSD8	5'UTR	shore	cg12317470	-0.987487	0.0453103	0.999963	15	67143691		IGR	opensea
cg05254098	-0.273557	0.0388137	0.958696	19	2051254	MKNK2	TSS200	island	cg24237115	0.357268	0.0382413	0.940709	1	25885648	LDLRAP1	Body	opensea	cg07322986	-0.264787	0.0368301	0.909451	1	221591852		IGR	opensea	cg09637972	-0.442707	0.0423689	0.99999	13	33214076	PDS5B	5'UTR	opensea	cg14054964	-0.667617	0.030379	0.750522	2	69871772	AAK1	TSS1500	shore	cg01935405	0.252779	0.0416393	0.998465	16	88569083	ZFPM1	Body	shore	cg15103196	0.42773	0.0453104	0.999963	6	143192478	HIVEP2	5'UTR	opensea
cg22675486	0.419711	0.0388141	0.958696	1	165414544	RXRG	TSS200	opensea	cg18342872	0.489273	0.0382414	0.940709	4	177190855	ASB5	TSS1500	opensea	cg08110332	-0.385116	0.0368303	0.909451	3	129158636	IFT122	TSS1500	island	cg27472151	1.20411	0.0423691	0.99999	11	118956135	HMBS	Body	shore	cg16903589	-0.26684	0.0303792	0.750522	10	116417809	ABLIM1	Body	opensea	cg04173453	0.306057	0.0416402	0.998465	5	152376702		IGR	opensea	cg20736404	-0.317209	0.0453106	0.999963	11	33423987		IGR	opensea
cg13107870	0.317398	0.0388148	0.958696	17	6337276	AIPL1	Body	opensea	cg10622884	0.304239	0.0382417	0.940709	15	78365191	TBC1D2B	Body	opensea	cg09390962	-0.166261	0.0368314	0.909451	7	137355506	DGKI	Body	opensea	cg12948844	0.600022	0.0423709	0.99999	19	51308286	C19orf48	TSS1500	island	cg17891251	0.264047	0.0303824	0.750533	1	57286265	C1orf168	TSS1500	opensea	cg14893919	0.232325	0.0416406	0.998465	17	34394147	CCL18	Body	opensea	cg05567294	0.552937	0.0453153	0.999963	19	10713016	SLC44A2	TSS200	island
cg07227103	0.790178	0.0388157	0.958696	2	241526190	CAPN10-AS1	TSS1500	island	cg18607418	-0.392737	0.0382437	0.940709	19	15667338		IGR	opensea	cg12686344	0.263226	0.0368318	0.909451	2	3383502	TTC15	1stExon	island	cg16531664	0.443317	0.0423731	0.99999	8	140749025	TRAPPC9	Body	opensea	cg05179045	0.415953	0.0303828	0.750533	8	43061729		IGR	shore	cg12140854	0.229408	0.0416413	0.998465	5	148520817	ABLIM3	TSS1500	shore	cg01143510	0.335702	0.0453153	0.999963	3	149471298	COMMD2	TSS1500	shore
cg24282401	-0.366029	0.0388176	0.958696	10	133747754	PPP2R2D	TSS1500	shelf	cg05902531	-0.990952	0.038246	0.940709	12	58239324	CTDSP2	Body	island	cg08049816	0.346542	0.0368322	0.909451	6	84731316		IGR	opensea	cg15006627	0.214612	0.0423753	0.99999	12	13045938	GPRC5A	5'UTR	shore	cg24684154	0.282742	0.0303831	0.750533	1	241560767		IGR	opensea	cg16674475	0.330351	0.0416442	0.998465	2	241987968	SNED1	Body	shore	cg12752449	-0.298206	0.0453153	0.999963	1	76138023		IGR	opensea
cg11152033	-0.239854	0.0388185	0.958696	20	61542496	DIDO1	Body	island	cg06208339	-0.398386	0.0382473	0.940709	3	139258658	RBP1	1stExon	island	cg06965072	0.279992	0.0368345	0.909451	10	133956982	JAKMIP3	Body	shelf	cg21424223	-0.367851	0.0423757	0.99999	12	124099826	DDX55	Body	opensea	cg00080123	-0.767684	0.0303837	0.750533	5	176853446	GRK6	TSS1500	island	cg08505065	0.398315	0.0416444	0.998465	9	4350277		IGR	opensea	cg21542146	0.268335	0.0453169	0.999963	10	89419054	PAPSS2	TSS1500	shore
cg15925952	-0.213174	0.038819	0.958696	2	219109953	ARPC2	Body	opensea	cg01052428	0.179474	0.0382473	0.940709	14	105802918	PACS2	Body	opensea	cg17791977	0.261326	0.0368424	0.909451	5	72529127		IGR	island	cg21134182	0.32672	0.0423782	0.99999	18	74092915	ZNF516	Body	shore	cg03505103	0.326234	0.0303857	0.750557	21	39863771	ERG	Body	opensea	cg16767627	0.435701	0.0416466	0.998465	14	100196699		IGR	island	cg15069620	-0.442644	0.0453178	0.999963	10	131686103	EBF3	Body	shore
cg12340144	0.200931	0.0388192	0.958696	3	38388808	XYLB	Body	shore	cg04191342	-0.937023	0.0382496	0.940709	3	62859289	CADPS	Body	shore	cg14359656	0.188384	0.0368445	0.909451	17	49127881	SPAG9	Body	opensea	cg22995176	-0.397208	0.0423783	0.99999	7	76139470	UPK3B	TSS1500	opensea	cg05082609	-0.325211	0.0303896	0.750577	11	105692831	GRIA4	Body	opensea	cg04213121	0.457523	0.0416488	0.998465	17	27054058	TLCD1	TSS200	island	cg08845621	0.381197	0.0453199	0.999963	11	35211319	CD44	Body	opensea
cg24581160	0.155162	0.0388194	0.958696	17	61904147	PSMC5	TSS1500	shore	cg00782355	-0.145178	0.0382501	0.940709	16	85881502		IGR	shelf	cg05155840	0.212691	0.0368447	0.909451	4	174448841	HAND2	Body	island	cg00083018	0.312185	0.042379	0.99999	6	101840329		IGR	shore	cg05717382	-0.33262	0.0303898	0.750577	4	52918169	SPATA18	Body	island	cg14525966	0.416685	0.0416494	0.998465	1	66036871	LEPR	Body	opensea	cg27634845	0.864208	0.0453218	0.999963	1	90823816		IGR	opensea
cg23950925	-0.269626	0.0388198	0.958696	19	40771190	AKT2	5'UTR	opensea	cg08673882	0.173155	0.038252	0.940709	3	50711889	MIR4787	TSS1500	shore	cg03431514	-0.261902	0.0368458	0.909451	2	27603774	ZNF513	TSS200	island	cg02965908	0.195146	0.0423809	0.99999	2	220161200	PTPRN	Body	shore	cg08554365	0.284395	0.0303901	0.750577	21	45753512	C21orf2	Body	shore	cg05247946	0.413194	0.0416497	0.998465	4	160334667		IGR	opensea	cg25522242	-0.215861	0.0453224	0.999963	1	89521035	GBP1	Body	opensea
cg08803589	-0.19587	0.0388203	0.958696	8	37352494	LINC01605	TSS1500	opensea	cg01945427	0.343489	0.0382523	0.940709	14	90722978	PSMC1	Body	island	cg10245797	0.416541	0.0368463	0.909451	14	101437325	SNORD114-14	TSS1500	opensea	cg06423706	-0.237436	0.0423832	0.99999	1	85320230	LPAR3	Body	opensea	cg03498304	-0.334409	0.0303906	0.750577	16	67876141	CENPT	5'UTR	island	cg26417244	0.363376	0.0416497	0.998465	22	25878052		IGR	opensea	cg24743283	-0.729576	0.045323	0.999963	7	2884365	GNA12	TSS1500	shore
cg21118486	-0.348048	0.0388219	0.958696	6	167263225	RPS6KA2	Body	opensea	cg10598035	-1.05468	0.0382529	0.940709	17	78388988	FLJ35220	1stExon	island	cg07333573	0.317634	0.0368476	0.909451	1	226792000	C1orf95	3'UTR	opensea	cg11374821	0.211005	0.0423841	0.99999	16	66471430	BEAN1	5'UTR	opensea	cg24429081	-0.308374	0.0303917	0.750579	19	55741476	TMEM86B	TSS1500	opensea	cg16818931	-0.597375	0.0416499	0.998465	4	89299948	HERC6	5'UTR	shore	cg00770663	0.539703	0.0453235	0.999963	4	130017173	C4orf33	TSS200	shelf
cg17937564	0.230071	0.038822	0.958696	7	1250425		IGR	shore	cg16284279	-0.388456	0.0382535	0.940709	6	77743952		IGR	opensea	cg00362839	-0.396005	0.0368478	0.909451	9	37519262	FBXO10	Body	opensea	cg07728579	-0.278551	0.0423844	0.99999	15	83475013	FSD2	TSS1500	shelf	cg05708629	0.165394	0.0303936	0.7506	1	7707865	CAMTA1	Body	opensea	cg22425183	0.442548	0.0416538	0.998465	1	236372060	GPR137B	3'UTR	opensea	cg16318112	-0.217477	0.0453275	0.999963	1	969254	AGRN	Body	island
cg02007433	0.204957	0.0388223	0.958696	3	129722099		IGR	island	cg26396721	-0.643308	0.0382547	0.940709	2	214171		IGR	island	cg15171398	0.304372	0.0368479	0.909451	6	132826295	STX7	5'UTR	opensea	cg15729809	-0.335132	0.0423844	0.99999	6	33911912		IGR	opensea	cg15593187	-0.426029	0.0303969	0.750627	5	137911699	HSPA9	TSS1500	shore	cg27066256	0.964576	0.0416569	0.998465	11	362614		IGR	opensea	cg11012543	0.201642	0.0453279	0.999963	3	52231691	ALAS1	TSS1500	shore
cg21970554	0.55228	0.0388225	0.958696	19	57050370	ZFP28	1stExon	island	cg23995093	-0.879341	0.0382549	0.940709	6	26123281	HIST1H2AC	TSS1500	shore	cg26519249	-0.327689	0.0368486	0.909451	8	123682301		IGR	opensea	cg06643080	-0.283663	0.042385	0.99999	11	69910569	LOC101928443	Body	opensea	cg10437964	0.277603	0.0303973	0.750627	13	104664012		IGR	opensea	cg18633990	-0.211956	0.0416579	0.998465	7	152559216		IGR	opensea	cg00933232	-0.304515	0.045331	0.999963	20	34708782	EPB41L1	5'UTR	opensea
cg15819153	0.200869	0.038825	0.958704	6	136789090	MAP7	TSS1500	opensea	cg11913894	-1.43406	0.0382555	0.940709	6	161412392	MAP3K4	TSS1500	island	cg22513637	-0.44627	0.0368494	0.909451	17	79283028	C17orf55	1stExon	shore	cg01962183	-0.186848	0.0423862	0.99999	16	1507866	CLCN7	Body	shore	cg27658811	0.244183	0.0303983	0.750627	2	62494078		IGR	opensea	cg22416051	0.397179	0.0416608	0.998465	7	157455196	PTPRN2	Body	shore	cg25039914	-0.354708	0.0453313	0.999963	1	41157111	NFYC	TSS200	shore
cg20100936	-0.277027	0.0388278	0.958704	22	21271664	CRKL	TSS200	island	cg24791188	0.193964	0.0382577	0.940709	19	17877419	FCHO1	Body	shore	cg14074180	-0.367744	0.0368497	0.909451	5	90657720		IGR	opensea	cg06978551	-0.441181	0.0423936	0.99999	2	85868132	USP39	Body	opensea	cg22478500	0.261652	0.0303988	0.750627	21	43142410		IGR	opensea	cg21366834	0.315207	0.0416615	0.998465	3	32992158	CCR4	TSS1500	opensea	cg06921943	0.322761	0.0453439	0.999963	6	33267569	TAPBP	3'UTR	island
cg17603271	-0.192923	0.0388278	0.958704	1	3696181		IGR	opensea	cg10909840	0.367996	0.038262	0.940709	11	10737332		IGR	opensea	cg07802128	0.270684	0.0368505	0.909451	1	228333578	GUK1	Body	opensea	cg24587056	0.299396	0.0423957	0.99999	17	40306979	RAB5C	5'UTR	island	cg00789086	0.347484	0.0303999	0.75063	18	39994636	LINC00907	Body	opensea	cg15166014	0.25858	0.0416632	0.998465	1	10434720	KIF1B	Body	opensea	cg08451403	0.273813	0.0453452	0.999963	3	177617560		IGR	opensea
cg02283204	-0.212839	0.0388294	0.958704	6	40570601		IGR	shelf	cg19118519	-0.287043	0.0382632	0.940709	13	29192851		IGR	opensea	cg11297934	0.913667	0.0368521	0.909451	3	12705869	RAF1	TSS200	island	cg20633020	0.369439	0.0424004	0.99999	15	82340327		IGR	shore	cg22633932	-0.281015	0.0304059	0.750751	4	140472802	SETD7	Body	shelf	cg06626359	0.321614	0.041665	0.998465	14	94173261	KIAA1409	3'UTR	opensea	cg01607862	0.376845	0.0453452	0.999963	5	141959716		IGR	opensea
cg10328157	0.369574	0.0388342	0.958704	14	21769240	RPGRIP1	Body	island	cg04988974	0.319368	0.0382635	0.940709	15	36147431	DPH6-AS1	Body	opensea	cg21743161	0.436163	0.0368528	0.909451	2	74756443	AUP1	Body	island	cg23192749	-0.363408	0.0424008	0.99999	5	40570344		IGR	opensea	cg22900266	-0.242881	0.0304077	0.750756	2	65089000		IGR	shore	cg08555029	-0.289186	0.0416653	0.998465	8	21349870		IGR	opensea	cg12710546	0.200542	0.045346	0.999963	7	4773768	FOXK1	Body	opensea
cg19427081	0.265646	0.0388344	0.958704	11	59522607	STX3	5'UTR	island	cg05734973	0.299505	0.0382655	0.940709	3	15139826	ZFYVE20	5'UTR	shore	cg12927358	-0.433152	0.0368539	0.909451	6	33386248	CUTA	TSS200	island	cg08210814	-0.301463	0.042402	0.99999	1	232061032	DISC1-IT1	TSS1500	opensea	cg16353350	0.411141	0.0304101	0.750756	10	75683980	C10orf55	TSS1500	opensea	cg10190813	-0.48709	0.0416657	0.998465	7	48018530	HUS1	Body	shore	cg02675061	-0.211681	0.045347	0.999963	7	99050354	ATP5J2-PTCD1	Body	opensea
cg17757646	-0.225609	0.0388364	0.958704	7	106744094	PRKAR2B	Body	opensea	cg11438730	0.259396	0.0382666	0.940709	15	98709051		IGR	opensea	cg17379799	-0.501255	0.0368556	0.909451	11	46260045		IGR	island	cg18928153	0.484246	0.0424022	0.99999	9	37030203	PAX5	Body	island	cg03334357	0.307056	0.0304107	0.750756	2	152364588	NEB	Body	opensea	cg17200161	-0.992936	0.0416668	0.998465	6	39197233	KCNK5	1stExon	island	cg05010882	0.421467	0.0453501	0.999963	16	52297244		IGR	opensea
cg15858335	0.293338	0.0388369	0.958704	10	3786704	LOC105376360	Body	opensea	cg12247222	0.523525	0.0382689	0.940709	19	17403313	ABHD8	3'UTR	island	cg13145528	-0.355416	0.0368566	0.909451	7	143631844	OR2F2	TSS1500	opensea	cg21769600	0.359075	0.0424035	0.99999	11	95522144	CEP57	TSS1500	shore	cg13418235	-0.334595	0.030411	0.750756	9	843748	DMRT1	Body	shore	cg25490475	0.346214	0.041668	0.998465	11	28702222		IGR	opensea	cg09701422	0.572354	0.0453511	0.999963	14	71002620	ADAM20	TSS1500	opensea
cg00595030	-0.169511	0.0388391	0.958704	19	10398582	ICAM4	3'UTR	island	cg21977234	0.359868	0.0382724	0.940709	19	18701320	C19orf60	Body	shore	cg04846156	-0.190486	0.0368571	0.909451	8	145668591	NFKBIL2	Body	shore	cg14118546	0.584886	0.0424055	0.99999	18	29523417	KIAA1012	TSS1500	island	cg10419849	0.413001	0.0304117	0.750756	8	9537322	TNKS	Body	opensea	cg06923967	0.245782	0.0416707	0.998465	16	25108522		IGR	opensea	cg02294028	0.356377	0.0453516	0.999963	7	114564373	MDFIC	Body	shore
cg07005523	0.475446	0.0388398	0.958704	1	107683187	NTNG1	5'UTR	island	cg04101002	0.483345	0.0382737	0.940709	5	176561952	NSD1	5'UTR	shore	cg23317787	-0.275517	0.0368585	0.909451	4	2396234	ZFYVE28	Body	opensea	cg13141458	0.261617	0.0424066	0.99999	15	61349870	RORA	Body	opensea	cg01020263	0.335612	0.0304122	0.750756	16	50732073	NOD2	Body	opensea	cg01175433	0.57758	0.0416714	0.998465	3	10491709	ATP2B2	5'UTR	opensea	cg01090659	0.312368	0.0453534	0.999963	10	44757370		IGR	opensea
cg00358325	-0.327293	0.0388427	0.958704	6	2685403	MYLK4	Body	island	cg08034818	0.329638	0.0382778	0.940709	20	2842500	VPS16	Body	opensea	cg24330775	-0.506494	0.036862	0.909451	19	49497177	GYS1	TSS1500	shore	cg03669245	0.505726	0.0424075	0.99999	5	80801666	SSBP2	Body	opensea	cg13973083	0.3076	0.0304141	0.750779	13	95988536		IGR	opensea	cg03379681	-0.286302	0.0416719	0.998465	3	151058527	P2RY12	1stExon	opensea	cg01254559	-0.313548	0.0453541	0.999963	10	112254100		IGR	shelf
cg07056155	0.223553	0.0388428	0.958704	14	90921668		IGR	opensea	cg19033383	-0.270549	0.0382794	0.940709	3	152217682		IGR	opensea	cg13216821	0.247855	0.0368624	0.909451	10	29050911	LINC01517	Body	opensea	cg11690028	-0.249394	0.0424075	0.99999	1	169863189	SCYL3	TSS200	shore	cg13081644	0.49009	0.0304181	0.750785	1	15479010	TMEM51	TSS1500	shore	cg19340235	0.374454	0.0416726	0.998465	6	29274617	OR14J1	1stExon	opensea	cg22018262	-0.16643	0.0453558	0.999963	1	111436903	CD53	Body	opensea
cg16681436	0.218769	0.0388433	0.958704	6	32135241	EGFL8	Body	shore	cg00673365	0.275447	0.0382805	0.940709	12	113906437	LHX5	Body	island	cg19893751	0.342518	0.0368631	0.909451	2	45029285		IGR	island	cg21579666	-0.241524	0.0424125	0.99999	17	75306740	2009-09-01	5'UTR	opensea	cg12729139	0.310646	0.030419	0.750785	1	117716411	VTCN1	Body	opensea	cg16965769	0.27487	0.0416731	0.998465	1	32308358		IGR	opensea	cg13403223	0.306944	0.0453559	0.999963	10	75547933	KIAA0913	Body	shore
cg02859417	-0.32661	0.0388442	0.958704	7	43769092	C7orf44	TSS200	island	cg06254381	0.380764	0.0382812	0.940709	16	766457	METRN	Body	shore	cg04855271	-0.282159	0.0368632	0.909451	4	153960460		IGR	opensea	cg18433260	0.340182	0.0424167	0.99999	10	105678266	OBFC1	TSS1500	shore	cg08971171	-1.49103	0.0304191	0.750785	7	99691611	MIR25	TSS1500	opensea	cg03357006	0.488845	0.0416749	0.998465	11	68973410		IGR	opensea	cg21956898	-0.284265	0.0453562	0.999963	5	111643142	EPB41L4A	Body	opensea
cg02401624	0.251356	0.0388485	0.958704	11	131970572	NTM	Body	opensea	cg27158572	-0.304342	0.0382832	0.940709	19	292210	PPAP2C	TSS1500	island	cg16560811	0.419804	0.0368642	0.909451	20	60540747		IGR	island	cg24059741	0.475312	0.0424176	0.99999	1	59249828	JUN	TSS200	island	cg24169995	-1.14569	0.0304194	0.750785	4	84457201	AGPAT9	TSS1500	island	cg01912854	0.228049	0.0416754	0.998465	20	1425597	NSFL1C	Body	opensea	cg25259204	-0.398945	0.0453586	0.999963	2	86693402	KDM3A	Body	opensea
cg16619049	1.18285	0.0388564	0.958704	1	805541	FAM41C	Body	island	cg20100936	-0.327834	0.0382837	0.940709	22	21271664	CRKL	TSS200	island	cg06549863	-0.243103	0.0368646	0.909451	4	166323062	CPE	Body	opensea	cg25271364	-0.391835	0.0424176	0.99999	14	74769814	ABCD4	TSS200	island	cg15228145	-0.213208	0.0304198	0.750785	5	54616587	SKIV2L2	Body	opensea	cg05097015	0.369883	0.0416761	0.998465	2	135783575	YSK4	TSS1500	opensea	cg21443905	-0.358562	0.045361	0.999963	2	105489244	LINC01159	TSS200	island
cg07458366	-0.219863	0.0388601	0.958704	9	112624885	PALM2	Body	opensea	cg26871576	0.30665	0.0382843	0.940709	20	31161982	NOL4L	Body	opensea	cg26119488	0.316932	0.0368651	0.909451	6	3195503	LOC100507194	Body	opensea	cg17409514	-0.427477	0.0424184	0.99999	16	74529587	GLG1	Body	opensea	cg02985724	-0.901111	0.0304207	0.750785	1	159915429	IGSF9	TSS200	island	cg22626130	0.519605	0.0416764	0.998465	1	74929791	FPGT-TNNI3K	Body	opensea	cg06716686	0.182828	0.0453668	0.999963	3	4535154	ITPR1	1stExon	island
cg09200668	0.166693	0.0388604	0.958704	13	31773954	B3GALTL	TSS200	island	cg02030542	0.366984	0.0382871	0.940709	16	70722454	VAC14	Body	shelf	cg24655669	-0.324734	0.0368656	0.909451	7	2151788	MAD1L1	Body	shelf	cg13814349	0.404909	0.0424208	0.99999	9	89627678	LOC440173	Body	shore	cg11825970	-0.303373	0.0304215	0.750785	12	63123531	PPM1H	Body	opensea	cg13442173	0.363877	0.0416769	0.998465	6	105624247	POPDC3	TSS200	shelf	cg15800530	-1.03493	0.045367	0.999963	7	76027101	ZP3	5'UTR	island
cg23072029	-0.684031	0.0388609	0.958704	2	55746572	CCDC104	TSS200	shore	cg14544125	-0.345212	0.0382887	0.940709	4	134405251		IGR	opensea	cg13983299	-0.172559	0.0368669	0.909451	11	111847316	DIXDC1	TSS1500	shore	cg09155562	0.337738	0.0424223	0.99999	2	239212292		IGR	opensea	cg03516277	0.23737	0.0304266	0.750814	7	132755092	CHCHD3	Body	opensea	cg01065592	0.361266	0.0416802	0.998465	7	157215172		IGR	island	cg20041710	-0.526737	0.0453701	0.999963	15	57729383	CGNL1	5'UTR	opensea
cg11644401	-0.187373	0.0388617	0.958704	15	69449478	MIR548H4	Body	shelf	cg16977637	0.537174	0.0382899	0.940709	1	109203906	HENMT1	5'UTR	island	cg04373552	0.217445	0.0368671	0.909451	9	12916008		IGR	opensea	cg07933197	-0.47429	0.0424252	0.99999	19	41099013	LTBP4	TSS200	shelf	cg11978823	-0.304357	0.0304275	0.750814	17	35767270	TADA2A	TSS200	island	cg19792261	0.271759	0.0416808	0.998465	16	23518163	GGA2	Body	shelf	cg09389936	0.978721	0.0453716	0.999963	18	31020177	CCDC178	TSS200	shore
cg10691592	-0.284221	0.0388619	0.958704	3	128337033		IGR	island	cg26334302	0.279813	0.0382936	0.940709	1	161390706		IGR	opensea	cg23716449	-0.5276	0.0368674	0.909451	8	21608280	GFRA2	Body	island	cg11277246	-0.274366	0.0424255	0.99999	1	38018443	SNIP1	Body	shore	cg05664304	0.2677	0.0304278	0.750814	6	73851912	KCNQ5-AS1	Body	opensea	cg21753290	0.300317	0.0416814	0.998465	20	37376903	ACTR5	TSS200	island	cg14394458	-0.238955	0.0453728	0.999963	12	7254927	C1RL	Body	opensea
cg27312549	0.588709	0.0388666	0.958704	16	2949209	FLYWCH2	3'UTR	opensea	cg11954236	-0.297401	0.0382968	0.940709	10	4093710	LOC101927964	TSS1500	opensea	cg11839579	-0.228093	0.0368712	0.909451	1	208891263		IGR	opensea	cg15117847	-0.287937	0.0424271	0.99999	6	6191894	F13A1	Body	opensea	cg07450849	0.255229	0.0304296	0.750814	4	80334832		IGR	opensea	cg05173630	0.261424	0.0416838	0.998465	6	151054342	PLEKHG1	5'UTR	opensea	cg17332150	-0.382267	0.0453744	0.999963	19	10832658	DNM2	Body	shelf
cg06205108	0.294396	0.0388667	0.958704	12	107488213	CRY1	TSS1500	shore	cg22634487	0.517197	0.0382996	0.940709	2	237033109	AGAP1	3'UTR	shore	cg27423041	-0.357166	0.0368721	0.909451	8	32241209	NRG1	Body	opensea	cg17929152	-0.575907	0.0424277	0.99999	6	157139002	ARID1B	Body	opensea	cg07334393	0.592579	0.0304297	0.750814	1	108507764	VAV3	TSS1500	island	cg10362977	0.340426	0.0416842	0.998465	6	72921296	RIMS1	TSS1500	opensea	cg06857516	0.371201	0.0453772	0.999963	19	48205035	GLTSCR1	Body	island
cg05857758	0.319006	0.038871	0.958704	22	46263463		IGR	island	cg08406024	0.316881	0.0382999	0.940709	17	74012467	EVPL	Body	shore	cg22521992	-0.316021	0.0368737	0.909451	15	72824997	ARIH1	Body	opensea	cg14408447	0.263882	0.0424295	0.99999	9	135118406		IGR	shore	cg22116100	0.142055	0.0304324	0.750814	21	40811116	LCA5L	5'UTR	opensea	cg07676391	-0.404522	0.041685	0.998465	7	148516612	EZH2	Body	opensea	cg21079041	-0.235847	0.0453811	0.999963	7	151108012	WDR86	TSS1500	shore
cg01302712	-0.855485	0.0388717	0.958704	7	2354044	SNX8	1stExon	island	cg22513888	1.37065	0.0383015	0.940709	2	63815863	MDH1	TSS1500	island	cg02203438	-0.300288	0.0368741	0.909451	3	123391737	MYLK	Body	opensea	cg12204155	-0.402889	0.0424322	0.99999	10	115579443		IGR	opensea	cg01620888	-0.248322	0.0304337	0.750814	20	35962425		IGR	opensea	cg24430034	0.311554	0.0416888	0.998465	13	110386176		IGR	opensea	cg19533125	-0.33143	0.0453824	0.999963	22	18121013	BCL2L13	TSS1500	shore
cg20472433	-0.234149	0.0388721	0.958704	3	53289400	TKT	Body	shore	cg04786592	0.381167	0.038302	0.940709	13	52375776	DHRS12	5'UTR	shelf	cg08524885	0.338971	0.036875	0.909451	4	7262950	SORCS2	Body	opensea	cg17297775	0.559933	0.0424351	0.99999	6	168983411	SMOC2	Body	opensea	cg10962945	-0.813822	0.0304362	0.750814	19	18521616		IGR	opensea	cg27383203	-0.184691	0.0416924	0.998465	17	15646415	TBC1D26	3'UTR	opensea	cg19208848	0.300762	0.0453827	0.999963	9	80177513	GNA14	Body	opensea
cg17046295	0.327352	0.0388726	0.958704	15	91473167	UNC45A	TSS1500	shore	cg01465880	0.395301	0.038303	0.940709	9	139924090	C9orf139	5'UTR	shore	cg21054287	0.415668	0.0368764	0.909451	9	104162016	MRPL50	TSS1500	shore	cg23405198	0.286681	0.042436	0.99999	3	120115969	FSTL1	Body	opensea	cg25614758	0.211072	0.0304379	0.750814	22	28110926		IGR	opensea	cg06848589	-0.298295	0.0416951	0.998465	13	40229878	COG6	Body	island	cg15721577	-0.387237	0.0453829	0.999963	9	125137544	PTGS1	5'UTR	opensea
cg23719130	0.247589	0.0388727	0.958704	15	43477616	CCNDBP1	1stExon	island	cg17333973	0.236708	0.0383043	0.940709	11	2847019	KCNQ1	Body	opensea	cg25138854	0.269522	0.0368792	0.909451	1	9555557		IGR	island	cg20418715	-0.483302	0.0424383	0.99999	11	105846010	GRIA4	3'UTR	opensea	cg07749194	0.245445	0.0304381	0.750814	14	24665083	TM9SF1	TSS1500	island	cg08412545	-0.329553	0.0416965	0.998465	4	54667746		IGR	opensea	cg10388823	-0.276648	0.0453833	0.999963	10	75910594	ADK	TSS1500	shore
cg20960422	0.270269	0.0388734	0.958704	2	196521941	SLC39A10	5'UTR	island	cg22458780	0.54746	0.0383044	0.940709	5	112721740	MCC	Body	opensea	cg13662644	-0.246889	0.0368808	0.909451	19	7677237	KIAA1543	Body	island	cg02933441	-0.339321	0.04244	0.99999	2	10410713		IGR	opensea	cg04549333	-0.366365	0.0304393	0.750814	11	44325823	ALX4	Body	island	cg03255942	0.319885	0.0416983	0.998465	1	24979088	SRRM1	Body	opensea	cg03651613	0.584719	0.0453834	0.999963	12	122150514	TMEM120B	TSS200	island
cg05197995	0.238986	0.0388753	0.958704	2	100107669	REV1	TSS1500	shore	cg24898318	-0.270544	0.0383049	0.940709	11	120773640	GRIK4	Body	opensea	cg26269510	1.11197	0.0368819	0.909451	19	57615256		IGR	shelf	cg00323631	-0.383985	0.0424427	0.99999	4	99850368	EIF4E	5'UTR	island	cg03719128	0.200456	0.0304393	0.750814	10	31607150	ZEB1	TSS1500	shore	cg05822022	0.225368	0.0417047	0.998465	12	56397822	SUOX	Body	shelf	cg11113333	-0.305146	0.0453844	0.999963	16	4781946	ANKS3	Body	shore
cg23167218	0.313217	0.0388767	0.958704	5	138609385	MATR3	TSS1500	island	cg20405811	-0.263065	0.0383066	0.940709	13	41553626	ELF1	Body	opensea	cg12488148	-0.288516	0.036884	0.909451	8	64154215		IGR	opensea	cg15412778	0.351427	0.042444	0.99999	7	97881167	TECPR1	5'UTR	island	cg21626163	-0.27587	0.0304409	0.750814	5	70882722	MCCC2	TSS1500	shore	cg17164340	-0.32467	0.0417065	0.998465	13	53025003	VPS36	TSS1500	shore	cg13954585	0.273214	0.0453847	0.999963	10	81929237	ANXA11	Body	opensea
cg09243400	0.213554	0.0388791	0.958704	22	26986286	TPST2	TSS200	shore	cg12099931	-0.172162	0.0383069	0.940709	15	40367793		IGR	opensea	cg01495529	-0.180097	0.0368857	0.909451	10	126361245	FAM53B	Body	opensea	cg12625454	0.578628	0.0424466	0.99999	7	157453955	PTPRN2	Body	island	cg14011554	0.465685	0.0304411	0.750814	9	128657810	PBX3	Body	opensea	cg01184452	0.404674	0.041709	0.998465	7	128480934	FLNC	Body	shore	cg06651783	0.344712	0.0453853	0.999963	5	55645530		IGR	opensea
cg25473831	-0.298324	0.0388793	0.958704	12	18867438	PLCZ1	Body	opensea	cg04285822	-0.45993	0.0383085	0.940709	10	93058549		IGR	opensea	cg02977810	-0.294931	0.0368857	0.909451	3	149564846	RNF13	Body	opensea	cg13798585	-0.297649	0.0424477	0.99999	7	1980479	MAD1L1	Body	shore	cg21090457	0.184902	0.0304414	0.750814	3	77573709	ROBO2	Body	opensea	cg25845783	0.269861	0.0417091	0.998465	6	166756218	SFT2D1	TSS1500	island	cg25568241	-0.312625	0.0453854	0.999963	3	190104266		IGR	opensea
cg01612292	0.55655	0.0388811	0.958704	8	144809598	FAM83H	Body	island	cg19904322	-0.191688	0.0383088	0.940709	21	45249837		IGR	shelf	cg00814542	0.240174	0.0368877	0.909451	11	9228272	DENND5A	Body	opensea	cg15392618	-0.497812	0.0424518	0.99999	1	240368441	FMN2	Body	shelf	cg01857034	-0.235151	0.0304422	0.750814	18	812431	YES1	TSS200	island	cg22405973	-0.449663	0.0417147	0.998465	22	22222028	MAPK1	TSS200	island	cg06080402	0.193669	0.0453854	0.999963	16	57481519	CIAPIN1	TSS200	island
cg09105685	-0.182094	0.0388821	0.958704	9	130454510	STXBP1	3'UTR	island	cg01432055	-0.422793	0.0383095	0.940709	3	124873848	SLC12A8	Body	opensea	cg24278865	-0.527879	0.0368879	0.909451	21	34864411	DNAJC28	TSS1500	shore	cg10431481	-0.340476	0.0424526	0.99999	1	45249875	BEST4	3'UTR	island	cg08216382	0.118975	0.0304434	0.750814	19	52131612	SIGLEC5	Body	opensea	cg09224958	-0.272686	0.0417172	0.998465	17	72772429	NAT9	Body	island	cg03639783	-0.427214	0.045386	0.999963	17	45811239	TBX21	1stExon	island
cg27591117	0.230635	0.0388824	0.958704	20	8113191	PLCB1	TSS200	island	cg23101649	-0.29747	0.0383101	0.940709	13	107354601		IGR	opensea	cg25093285	0.549353	0.0368883	0.909451	11	58951736	DTX4	Body	opensea	cg15431587	0.349583	0.0424535	0.99999	21	33828027	EVA1C	Body	opensea	cg19491554	-0.326517	0.0304454	0.750814	14	103276308	TRAF3	5'UTR	opensea	cg10403849	-0.483813	0.0417176	0.998465	10	70321959	TET1	5'UTR	shore	cg22798948	-0.272051	0.0453882	0.999963	3	65066311		IGR	opensea
cg15558658	-0.162673	0.0388829	0.958704	10	70748649	KIAA1279	1stExon	island	cg07878955	-0.43357	0.0383137	0.940709	1	104068488	RNPC3	TSS200	island	cg03742338	0.228633	0.0368923	0.909451	11	111749873	FDXACB1	5'UTR	island	cg16820296	-0.456798	0.0424544	0.99999	9	3346719	RFX3	Body	opensea	cg07996482	0.207352	0.0304459	0.750814	20	45718331	EYA2	Body	opensea	cg17521817	0.318487	0.0417199	0.998465	14	68228248	ZFYVE26	Body	opensea	cg06818159	-0.288601	0.0453882	0.999963	4	16628713	LDB2	Body	opensea
cg20033096	-0.217718	0.0388837	0.958704	20	48679429		IGR	opensea	cg16808455	0.194979	0.038314	0.940709	18	12309071	TUBB6	Body	shore	cg10336108	0.371925	0.0368924	0.909451	15	101419262	ALDH1A3	TSS1500	island	cg08224787	-0.207988	0.0424549	0.99999	11	50227265		IGR	island	cg20650823	0.317717	0.0304464	0.750814	14	102946182	TECPR2	Body	opensea	cg23299445	-0.276505	0.0417199	0.998465	15	73113226		IGR	opensea	cg26777861	-0.40284	0.0453897	0.999963	4	157892013	PDGFC	1stExon	shore
cg18732541	-0.200485	0.0388881	0.958704	19	7741602	C19orf59	TSS1500	shelf	cg03830169	-0.25662	0.0383161	0.940709	2	99200673	INPP4A	Body	opensea	cg26438409	-0.309429	0.0368928	0.909451	17	77316947	RBFOX3	5'UTR	opensea	cg00846842	0.418273	0.0424556	0.99999	1	24966566		IGR	shelf	cg10208986	-0.346887	0.0304476	0.750814	2	242402821	FARP2	Body	opensea	cg26747293	0.341066	0.0417261	0.998465	5	38258670	EGFLAM	1stExon	island	cg02618553	-0.621753	0.0453909	0.999963	1	27321145	TRNP1	3'UTR	island
cg14978741	0.14112	0.0388892	0.958704	10	21460005	NEBL	Body	shelf	cg19076255	-0.674133	0.0383168	0.940709	2	48010336	MSH6	1stExon	island	cg01751564	-0.4528	0.036894	0.909451	3	127433130	MGLL	Body	opensea	cg23967461	0.755749	0.0424561	0.99999	2	158731736	ACVR1	5'UTR	opensea	cg22200569	0.182874	0.0304507	0.750814	15	80274248		IGR	opensea	cg03716145	-0.296095	0.0417271	0.998465	9	110193989	LINC01509	Body	opensea	cg26430023	0.341684	0.0453909	0.999963	11	79147209	ODZ4	5'UTR	shore
cg04171303	0.244897	0.0388894	0.958704	9	129871732	ANGPTL2	5'UTR	opensea	cg21839913	-0.362615	0.038317	0.940709	12	122238038	LOC338799	Body	island	cg18641453	0.315491	0.0368942	0.909451	6	6738485		IGR	opensea	cg07383370	0.266562	0.0424564	0.99999	7	40766405	SUGCT	Body	opensea	cg16088145	-0.336189	0.0304511	0.750814	12	13123787		IGR	opensea	cg16155148	0.46505	0.0417286	0.998465	2	73958482	TPRKB	Body	opensea	cg24394909	0.272571	0.045391	0.999963	5	91377816		IGR	opensea
cg05784193	0.387029	0.0388904	0.958704	1	192847589		IGR	opensea	cg25930704	0.386002	0.038317	0.940709	14	68162585	RDH11	TSS200	opensea	cg25223434	-0.177741	0.0368948	0.909451	9	135422888	C9orf171	Body	opensea	cg03986620	-0.185975	0.0424564	0.99999	16	58073906	MMP15	Body	island	cg02768499	-0.246622	0.0304524	0.750814	17	43513686	PLEKHM1	3'UTR	shelf	cg06839454	0.262634	0.0417298	0.998465	20	34789469	EPB41L1	Body	opensea	cg03599224	-0.223645	0.0453913	0.999963	6	31541349	LTA	Body	opensea
cg00956085	0.372658	0.0388942	0.958704	6	112017577	FYN	Body	opensea	cg05387119	0.585534	0.0383185	0.940709	13	114074465		IGR	opensea	cg11678063	-0.298274	0.0368969	0.909451	6	136950275	LOC101928461	Body	opensea	cg26772766	1.12496	0.0424568	0.99999	17	1928182	RTN4RL1	TSS200	island	cg17012934	-0.45473	0.030453	0.750814	21	42224651		IGR	opensea	cg17249224	-0.222369	0.0417315	0.998465	5	1257061	TERT	Body	island	cg12707346	-0.305256	0.0453915	0.999963	12	64960957		IGR	opensea
cg24897320	0.214863	0.0388972	0.958704	1	110042528	CYB561D1	3'UTR	opensea	cg20805956	-0.303162	0.0383198	0.940709	8	42713999	RNF170	Body	opensea	cg23896126	0.422619	0.0368973	0.909451	10	26775535	APBB1IP	5'UTR	opensea	cg03939371	0.219512	0.0424578	0.99999	19	1880136	FAM108A1	Body	island	cg19356098	-0.347848	0.0304536	0.750814	9	90328711		IGR	opensea	cg24974704	0.324246	0.0417319	0.998465	8	144577238	ZC3H3	Body	opensea	cg17638137	-0.309104	0.0453936	0.999963	5	145826831	TCERG1	TSS200	island
cg27612082	-0.263667	0.0388995	0.958704	21	25414397		IGR	opensea	cg16519886	0.475133	0.0383208	0.940709	1	12368513	VPS13D	Body	opensea	cg23519631	-0.203445	0.0368975	0.909451	12	72690355	TRHDE	Body	opensea	cg18999855	0.327162	0.0424591	0.99999	6	161663295	AGPAT4	5'UTR	opensea	cg13532478	0.353266	0.0304541	0.750814	3	47620536	CSPG5	TSS200	island	cg05986956	-0.224297	0.0417326	0.998465	7	2720577	AMZ1	5'UTR	shore	cg16223785	-0.31078	0.045394	0.999963	11	8693620		IGR	opensea
cg09370299	0.260417	0.0389006	0.958704	2	136577346	LCT	Body	opensea	cg19281706	0.413455	0.0383214	0.940709	6	30844099		IGR	opensea	cg18538812	-0.248056	0.0368978	0.909451	11	59614095	GIF	TSS1500	opensea	cg02397934	1.10106	0.0424623	0.99999	6	27662101		IGR	opensea	cg08683307	0.318239	0.030455	0.750814	3	33701580	CLASP2	TSS1500	opensea	cg17714110	0.301178	0.0417353	0.998465	14	90088104		IGR	shelf	cg00869308	0.201367	0.0453982	0.999963	14	101360002	MEG8	TSS1500	opensea
cg10625737	0.371418	0.0389016	0.958704	3	150663357	CLRN1	TSS1500	opensea	cg03153775	-0.405596	0.0383215	0.940709	3	45185028	CDCP1	Body	shore	cg27647628	0.398321	0.0368985	0.909451	2	55683881		IGR	opensea	cg08904054	-0.276874	0.0424627	0.99999	2	166731280	TTC21B	Body	opensea	cg07481176	0.18411	0.0304552	0.750814	5	31087334		IGR	opensea	cg06720578	0.195997	0.0417378	0.998465	15	71641850	THSD4	Body	opensea	cg18360270	0.367462	0.0453997	0.999963	9	131384418	MIR1268A	Body	opensea
cg08848787	-0.281305	0.0389025	0.958704	19	18335957	PDE4C	TSS1500	island	cg13798270	0.278007	0.038322	0.940709	9	138907450	NACC2	Body	shelf	cg21790861	0.454221	0.0368987	0.909451	2	242823969		IGR	island	cg10591797	-0.211737	0.0424719	0.99999	2	218990598	CXCR2	TSS200	opensea	cg26629184	-0.320877	0.0304569	0.750814	16	15149018	NTAN1	Body	shore	cg24688348	0.29846	0.0417379	0.998465	11	58277073	OR5B21	TSS1500	opensea	cg13733016	0.395861	0.0453999	0.999963	18	38958801		IGR	opensea
cg03829320	0.292785	0.0389058	0.958704	16	31884589	ZNF267	TSS1500	shore	cg09487101	-0.340445	0.0383255	0.940709	19	1287428	EFNA2	Body	island	cg19315818	-0.153764	0.0369004	0.909451	5	10502975	LOC101929412	TSS200	opensea	cg06695027	0.254893	0.042474	0.99999	5	147773188	FBXO38	5'UTR	opensea	cg07507680	-0.347513	0.030458	0.750814	7	111846498	DOCK4	TSS200	island	cg01847122	-0.242545	0.0417384	0.998465	22	25093284		IGR	opensea	cg00838874	0.849449	0.0454048	0.999963	12	5018338	KCNA1	TSS1500	shore
cg04362407	0.360994	0.0389067	0.958704	3	98189197	OR5K1	1stExon	opensea	cg07207858	-0.500139	0.0383266	0.940709	3	134204910	CEP63	5'UTR	island	cg18757242	0.332171	0.0369031	0.909451	1	154301194	ATP8B2	Body	island	cg03970609	0.378602	0.0424747	0.99999	4	71337664	MUC7	TSS200	opensea	cg09584161	0.244145	0.0304604	0.750814	11	83682292	DLG2	Body	opensea	cg17550090	0.292173	0.0417384	0.998465	22	23587527	BCR	Body	opensea	cg08544021	-0.384779	0.0454048	0.999963	15	43001210	STARD9	Body	opensea
cg18833720	1.04964	0.0389069	0.958704	1	12226933	MIR7846	TSS200	island	cg00892518	-0.354548	0.0383267	0.940709	15	53485623		IGR	opensea	cg22494642	-0.527296	0.0369044	0.909451	2	134845389		IGR	opensea	cg14536184	0.650625	0.0424761	0.99999	9	3732719		IGR	opensea	cg22853516	-0.451954	0.0304612	0.750814	2	241263049		IGR	shore	cg27218041	-0.23128	0.0417385	0.998465	1	59953216	FGGY	Body	opensea	cg24666248	-0.296516	0.0454076	0.999963	15	36884484	C15orf41	Body	opensea
cg05787193	-0.405748	0.0389074	0.958704	1	84543369	PRKACB	TSS1500	island	cg26248646	-0.391987	0.0383272	0.940709	12	34501300		IGR	shore	cg07213444	-0.258521	0.0369046	0.909451	8	134538981	ST3GAL1	5'UTR	opensea	cg25640893	-0.662576	0.0424788	0.99999	7	99214727	ZNF498	5'UTR	island	cg20299405	0.352229	0.030462	0.750814	9	132552827		IGR	opensea	cg18461584	0.401208	0.0417394	0.998465	7	55304314		IGR	opensea	cg18746318	0.479984	0.0454083	0.999963	6	101244152	ASCC3	Body	opensea
cg10868156	0.270497	0.0389113	0.958704	17	17713364	RAI1	3'UTR	island	cg06645096	0.414138	0.0383301	0.940709	6	10695351	C6orf52	TSS1500	island	cg05501546	0.416721	0.0369067	0.909451	7	104773585	SRPK2	Body	opensea	cg17936013	-0.251687	0.0424806	0.99999	15	98610708		IGR	opensea	cg03877913	0.277154	0.0304629	0.750814	2	39225985	SOS1	Body	opensea	cg00657200	0.962094	0.0417395	0.998465	3	6902995	GRM7	5'UTR	island	cg05429392	-0.686944	0.0454097	0.999963	7	132766875	CHCHD3	TSS200	island
cg14871588	0.274202	0.0389137	0.958704	14	71289843		IGR	shore	cg21950155	-0.282808	0.0383303	0.940709	13	28555387	PRHOXNB	Body	shore	cg23213951	-0.276117	0.0369072	0.909451	1	17551678	PADI1	Body	opensea	cg03618741	-0.339996	0.042482	0.99999	1	182581547		IGR	shelf	cg19074165	-0.308099	0.0304631	0.750814	15	72408573	SENP8	TSS1500	shore	cg14757713	-0.298839	0.04174	0.998465	10	62703677	RHOBTB1	5'UTR	island	cg07227060	0.329166	0.0454104	0.999963	21	33867407	EVA1C	Body	opensea
cg06424898	0.235607	0.0389147	0.958704	2	121346302		IGR	shore	cg08073280	0.378003	0.0383308	0.940709	19	55035609		IGR	shelf	cg14218435	0.343588	0.0369088	0.909451	1	205889024	SLC26A9	Body	opensea	cg08100122	-0.388446	0.0424855	0.99999	4	187629232	FAT1	Body	opensea	cg16911576	0.225375	0.0304655	0.750814	11	1957494	TNNT3	Body	shore	cg25703934	1.03458	0.0417407	0.998465	6	139696507	CITED2	TSS1500	island	cg18372897	0.377868	0.0454107	0.999963	8	74651918	STAU2	5'UTR	opensea
cg13814242	-0.321128	0.0389164	0.958704	3	76014352		IGR	opensea	cg13083933	-0.301815	0.0383352	0.940709	15	91950484		IGR	opensea	cg12539060	-0.542667	0.0369126	0.909451	2	89203426		IGR	opensea	cg07211377	0.177292	0.0424892	0.99999	9	34377402	KIAA1161	TSS1500	island	cg02609470	-0.727448	0.0304695	0.750814	3	155461845		IGR	shore	cg07017940	0.393338	0.0417408	0.998465	1	216367300	USH2A	Body	opensea	cg14706200	-0.230939	0.0454121	0.999963	19	2472062		IGR	shelf
cg24109466	0.628294	0.0389165	0.958704	18	45425580	SMAD2	5'UTR	opensea	cg21390512	1.07172	0.0383355	0.940709	8	127568850	FAM84B	Body	island	cg25225841	-0.542351	0.0369132	0.909451	15	41039134	FAM82A2	Body	opensea	cg02455868	-0.420448	0.0424907	0.99999	1	184291760		IGR	opensea	cg14508578	-0.236309	0.0304695	0.750814	11	35434105	SLC1A2	Body	opensea	cg01898524	-0.339418	0.0417421	0.998465	20	34702229	EPB41L1	5'UTR	opensea	cg01307906	0.304979	0.0454131	0.999963	12	29022834		IGR	opensea
cg09800012	0.777712	0.0389171	0.958704	5	131563605	P4HA2	TSS200	island	cg03581422	0.322014	0.0383356	0.940709	16	59788888	APOOP5	Body	island	cg19741107	-0.213654	0.0369135	0.909451	4	140872103	MAML3	Body	opensea	cg18092095	0.37263	0.0424911	0.99999	19	50355506	PTOV1	Body	shore	cg20607696	0.461138	0.0304699	0.750814	1	101723009		IGR	opensea	cg04130844	0.28092	0.0417427	0.998465	10	5948051	FBXO18	5'UTR	opensea	cg08502017	-0.376156	0.0454137	0.999963	4	124079959	SPATA5	Body	opensea
cg17443668	-0.310956	0.0389209	0.958704	1	152130772	RPTN	5'UTR	opensea	cg07058620	0.443179	0.0383376	0.940709	2	86826027	RNF103-CHMP3	Body	opensea	cg00603288	-0.27136	0.0369153	0.909451	8	145103942		IGR	island	cg27123671	-0.196238	0.0424921	0.99999	16	30886859		IGR	shore	cg06394621	0.215834	0.0304709	0.750814	10	29236369		IGR	opensea	cg16448423	0.421683	0.0417428	0.998465	7	21051054	LINC01162	Body	opensea	cg24685317	-0.224863	0.0454173	0.999963	1	66643362	PDE4B	Body	opensea
cg05338972	-0.185631	0.0389215	0.958704	18	19600523		IGR	opensea	cg10589353	-0.174005	0.0383424	0.940709	11	126294637	KIRREL3	Body	opensea	cg04666031	-0.381732	0.0369153	0.909451	10	125232798		IGR	opensea	cg00941280	0.294203	0.0424929	0.99999	3	66907126		IGR	opensea	cg20871445	0.384305	0.0304713	0.750814	1	1166916	SDF4	5'UTR	shore	cg18089847	0.359394	0.0417434	0.998465	12	111598683	CUX2	Body	opensea	cg01643628	-0.339391	0.0454214	0.999963	8	59323755	UBXN2B	TSS200	shore
cg12128169	0.301821	0.0389224	0.958704	9	138108700		IGR	opensea	cg05516255	0.299038	0.0383445	0.940709	15	75652110	MAN2C1	Body	shelf	cg16331596	-0.362202	0.0369157	0.909451	5	180255234		IGR	shelf	cg06550951	-0.298638	0.0424946	0.99999	7	139477831	TBXAS1	TSS1500	island	cg25335435	0.425714	0.0304731	0.750814	11	22399705	SLC17A6	3'UTR	opensea	cg13883376	-0.572088	0.0417436	0.998465	9	18770966	ADAMTSL1	Body	opensea	cg00496629	-0.414411	0.0454227	0.999963	7	2644255	IQCE	Body	shore
cg25531618	-0.209559	0.0389256	0.958704	21	45114174	RRP1B	3'UTR	island	cg15517609	0.243756	0.0383448	0.940709	19	38924045	RYR1	TSS1500	shore	cg13459416	0.295279	0.0369161	0.909451	5	115815799	SEMA6A	ExonBnd	opensea	cg22959253	0.37894	0.0424965	0.99999	2	75061000	HK2	5'UTR	island	cg12412088	0.32644	0.0304735	0.750814	12	115605267		IGR	opensea	cg22201225	-0.238867	0.0417449	0.998465	16	78062862	CLEC3A	Body	opensea	cg15187040	-0.383887	0.045425	0.999963	15	29239281	APBA2	5'UTR	opensea
cg12744823	-0.449257	0.0389279	0.958704	6	28806965		IGR	shore	cg18133854	0.34087	0.0383487	0.940709	12	110506935	C12orf76	TSS1500	opensea	cg14202048	0.237907	0.0369161	0.909451	7	23636744	CCDC126	TSS1500	island	cg23673966	-0.325558	0.0425012	0.99999	19	29033372	LOC100420587	Body	opensea	cg01194405	0.360293	0.0304741	0.750814	17	79680320	SLC25A10	Body	shore	cg10172253	0.328784	0.0417452	0.998465	1	84420145	TTLL7	5'UTR	opensea	cg04785421	-0.437733	0.0454276	0.999963	8	127569992	FAM84B	5'UTR	island
cg13621410	0.300127	0.0389296	0.958704	3	136537694	TMEM22	TSS200	island	cg03753942	0.286907	0.0383497	0.940709	8	61926269		IGR	opensea	cg03883256	0.302723	0.0369173	0.909451	11	119235802	USP2	TSS1500	shore	cg13902335	0.250345	0.0425029	0.99999	2	216876969	MREG	Body	shore	cg01434523	0.597873	0.0304744	0.750814	19	55728628		IGR	island	cg03772108	0.198679	0.0417453	0.998465	7	116889900		IGR	opensea	cg02156139	-0.428357	0.0454283	0.999963	4	174254895	HMGB2	1stExon	island
cg02858320	0.21457	0.0389297	0.958704	2	96874801	STARD7	TSS1500	island	cg01118599	0.543725	0.0383503	0.940709	6	53214095	ELOVL5	TSS200	shore	cg03893872	0.240813	0.0369178	0.909451	1	210501634	HHAT	TSS1500	shore	cg18740012	-0.463951	0.0425034	0.99999	2	101218256		IGR	opensea	cg22919370	0.700473	0.030475	0.750814	6	27840212	HIST1H3I	TSS200	shore	cg10835308	-0.225969	0.0417463	0.998465	12	68726120	MDM1	1stExon	island	cg23834099	-0.392526	0.0454293	0.999963	14	24563275	PCK2	TSS1500	island
cg20990296	0.240996	0.0389305	0.958704	3	185374411	IGF2BP2	Body	opensea	cg17600065	0.229806	0.0383508	0.940709	1	9745829	PIK3CD-AS2	Body	shelf	cg11636127	-0.282513	0.0369196	0.909451	6	10521715	GCNT2	5'UTR	opensea	cg26877648	1.20282	0.0425035	0.99999	17	38210959	MED24	TSS200	island	cg17621259	-0.869414	0.0304759	0.750814	3	37035168	MLH1	TSS200	island	cg16704378	-0.287132	0.0417496	0.998465	22	45370649	PHF21B	Body	opensea	cg15144809	1.0411	0.0454306	0.999963	17	78428552		IGR	island
cg17949530	0.328321	0.0389316	0.958704	17	8324914		IGR	opensea	cg26055602	0.427195	0.0383515	0.940709	10	30589964		IGR	opensea	cg21477613	0.224854	0.03692	0.909451	3	10385984	ATP2B2	Body	opensea	cg25620760	-0.443663	0.0425085	0.99999	3	170202937	SLC7A14	Body	opensea	cg01874933	-0.333204	0.0304762	0.750814	8	87427271	WWP1	Body	opensea	cg11891474	0.467254	0.0417507	0.998465	2	192787862		IGR	opensea	cg21064727	-0.277955	0.0454316	0.999963	4	48988506	CWH43	TSS200	island
cg08814405	0.402171	0.0389321	0.958704	7	19183753		IGR	shore	cg03896589	-0.24925	0.0383523	0.940709	2	56410288	CCDC85A	TSS1500	shore	cg06133908	0.220907	0.036922	0.909451	20	36156936	BLCAP	TSS1500	shore	cg06166242	-1.30512	0.042509	0.99999	6	148663498	SASH1	TSS1500	island	cg17055804	0.371919	0.0304763	0.750814	13	44090227	ENOX1	5'UTR	opensea	cg12758594	0.342651	0.0417548	0.998465	4	43245829		IGR	opensea	cg11627688	-0.377227	0.0454319	0.999963	5	136146869		IGR	opensea
cg02802391	0.300693	0.0389327	0.958704	12	66357083	HMGA2	3'UTR	opensea	cg10239574	-0.374378	0.0383529	0.940709	9	37364777		IGR	opensea	cg02803141	-0.291366	0.0369247	0.909451	16	85244771		IGR	shelf	cg17050739	0.430638	0.0425107	0.99999	17	2600904	CLUH	Body	shore	cg08431899	0.26176	0.0304791	0.750814	2	176949771	EVX2	TSS1500	island	cg09809720	-0.51693	0.0417554	0.998465	5	162886885	NUDCD2	1stExon	island	cg05541460	0.252409	0.0454321	0.999963	22	39850774		IGR	shore
cg23092782	0.322971	0.0389344	0.958704	5	52188183	ITGA1	Body	opensea	cg05221202	-0.41721	0.0383559	0.940709	1	118475376	WDR3	5'UTR	shelf	cg19842026	0.311703	0.0369264	0.909451	14	78304357	ADCK1	Body	opensea	cg06659727	0.530378	0.0425116	0.99999	13	110959428	COL4A2	TSS1500	island	cg12239378	0.271616	0.0304797	0.750814	20	36721194		IGR	opensea	cg21023052	-0.408005	0.0417554	0.998465	2	27009110	CENPA	1stExon	island	cg22685442	-0.46475	0.0454329	0.999963	4	8418050	ACOX3	Body	opensea
cg05851730	-0.25463	0.0389347	0.958704	5	45204945		IGR	opensea	cg03275084	0.301652	0.0383561	0.940709	10	104617031	C10orf32	Body	shelf	cg19220988	-0.277491	0.0369266	0.909451	2	174323803		IGR	opensea	cg22813622	0.284993	0.0425132	0.99999	15	89786761	FANCI	TSS1500	shore	cg20637770	0.151749	0.030481	0.750814	1	212872225	BATF3	Body	shore	cg01828740	-0.473209	0.0417556	0.998465	3	53215776	PRKCD	Body	opensea	cg21891499	-0.241246	0.0454346	0.999963	5	1341878	CLPTM1L	Body	shore
cg04899691	0.295059	0.0389359	0.958704	1	226491236	LIN9	Body	opensea	cg19006947	0.466631	0.0383571	0.940709	11	64034861	PLCB3	Body	island	cg23933381	0.372213	0.0369277	0.909451	21	39047670	KCNJ6	Body	island	cg16449840	-1.11812	0.0425134	0.99999	12	54718606	COPZ1	TSS1500	opensea	cg09259595	0.45494	0.0304827	0.750814	8	1779056	ARHGEF10	5'UTR	shore	cg25977504	0.280931	0.041758	0.998465	1	247979157	OR14A16	TSS200	opensea	cg26681628	0.375839	0.0454401	0.999963	16	54210550		IGR	opensea
cg21320573	0.257748	0.0389403	0.958704	8	35101074	UNC5D	Body	opensea	cg00289254	0.509441	0.0383588	0.940709	11	65197783		IGR	opensea	cg18021161	0.369588	0.0369287	0.909451	15	76440448	C15orf27	Body	opensea	cg19239270	0.447421	0.0425157	0.99999	11	30605664	MPPED2	5'UTR	island	cg05153729	0.256351	0.0304853	0.750814	7	75614406	POR	Body	opensea	cg17848615	0.422609	0.0417598	0.998465	15	51572136	CYP19A1	5'UTR	opensea	cg10644772	-0.971895	0.0454412	0.999963	12	123237461	DENR	1stExon	island
cg20956411	0.302391	0.0389416	0.958704	2	172042383	TLK1	5'UTR	opensea	cg09629758	-0.38138	0.0383603	0.940709	15	56554529		IGR	opensea	cg03598366	-0.545946	0.0369299	0.909451	8	61789011		IGR	opensea	cg09541373	0.302768	0.0425161	0.99999	19	55919383	UBE2S	TSS200	island	cg23687466	0.328997	0.0304864	0.750814	11	504937	RNH1	5'UTR	shore	cg06678594	0.326205	0.0417609	0.998465	2	43573198	THADA	Body	opensea	cg03543893	-0.463344	0.0454415	0.999963	20	21080692		IGR	shore
cg17937722	-0.223747	0.0389418	0.958704	5	1910241		IGR	opensea	cg06177974	0.15421	0.0383612	0.940709	11	85522300	SYTL2	TSS200	shore	cg04190119	-0.309439	0.036932	0.909451	16	23415569	COG7	Body	opensea	cg06946901	-0.32729	0.0425183	0.99999	8	142349853	LOC731779	TSS1500	opensea	cg18711899	-0.266105	0.0304868	0.750814	14	99947545	SETD3	TSS1500	island	cg07759247	-1.25885	0.041764	0.998465	3	38040636	VILL	Body	shore	cg19915185	1.06364	0.0454423	0.999963	7	130081158	TSGA14	TSS1500	shore
cg21930353	0.214028	0.0389422	0.958704	22	42195968	CCDC134	TSS1500	island	cg18772739	0.387203	0.0383638	0.940709	5	126635508	MEGF10	5'UTR	opensea	cg03180486	-0.257691	0.0369324	0.909451	11	2207455		IGR	opensea	cg17434510	-0.390869	0.0425193	0.99999	22	40659583	TNRC6B	Body	opensea	cg24040048	-0.797875	0.0304883	0.750814	1	29203796		IGR	opensea	cg22996023	0.195944	0.0417698	0.998465	17	8803989	PIK3R5	Body	opensea	cg24517672	0.363964	0.0454426	0.999963	2	173331014	ITGA6	Body	opensea
cg00761327	0.255296	0.0389434	0.958704	15	74318422	PML	Body	shelf	cg19265040	-0.184343	0.0383652	0.940709	22	20861470	MED15	TSS1500	shore	cg21637050	0.35906	0.0369324	0.909451	15	40075651	FSIP1	TSS1500	shore	cg16824301	0.343857	0.0425198	0.99999	1	182573155	RGS16	Body	shore	cg22733398	0.198705	0.0304883	0.750814	16	53439132		IGR	opensea	cg15961105	-0.325464	0.0417721	0.998465	12	55370186	KIAA0748	5'UTR	opensea	cg24408719	-0.348833	0.0454497	0.999963	11	130321183	ADAMTS15	Body	shore
cg22505086	-1.41242	0.0389437	0.958704	7	96639411	DLX6AS	Body	shelf	cg19155581	0.294956	0.0383675	0.940709	2	219525179	BCS1L	5'UTR	shore	cg20687924	-0.317073	0.0369333	0.909451	8	88950581		IGR	opensea	cg00278134	-0.288711	0.0425202	0.99999	1	232761010		IGR	opensea	cg12642414	-0.308981	0.0304908	0.750814	15	63796736	USP3	TSS200	island	cg10384482	0.152915	0.0417728	0.998465	19	12941353	RTBDN	Body	shore	cg22773914	-0.253956	0.0454499	0.999963	20	30102063	HM13	TSS200	island
cg25712763	0.529379	0.038946	0.958704	3	160117109	SMC4	TSS1500	island	cg10189362	0.242	0.0383684	0.940709	2	120005612	STEAP3	Body	island	cg24572960	-0.292871	0.0369339	0.909451	6	168144003		IGR	opensea	cg06457736	-0.479571	0.0425208	0.99999	3	11178683	HRH1	TSS200	opensea	cg12787622	0.280329	0.0304918	0.750814	1	240860504	MIR1273E	Body	opensea	cg13723867	0.206782	0.0417746	0.998465	19	12814130	TNPO2	Body	opensea	cg26889990	0.352742	0.0454544	0.999963	3	44903516	TMEM42	1stExon	island
cg13332222	0.277309	0.0389491	0.958704	15	58433632	AQP9	Body	opensea	cg11138731	-0.565874	0.038372	0.940709	12	8234613	NECAP1	TSS200	shore	cg01909681	-0.481879	0.0369361	0.909451	1	42550741		IGR	opensea	cg03552401	-0.224983	0.0425215	0.99999	19	54974983	LENG9	TSS200	island	cg16828648	0.475382	0.030494	0.750814	11	3829487	PGAP2	Body	shore	cg05163923	-0.89249	0.0417753	0.998465	11	71159392	DHCR7	1stExon	island	cg18337938	-0.179993	0.0454546	0.999963	1	46932891		IGR	island
cg26304368	1.0811	0.0389514	0.958704	4	55307162		IGR	opensea	cg02340541	0.485785	0.038372	0.940709	11	68451699	GAL	TSS1500	island	cg02440562	-0.271284	0.0369383	0.909451	1	16763949	SPATA21	TSS200	shelf	cg04119026	-0.310103	0.0425222	0.99999	1	59827782	FGGY	Body	opensea	cg15102466	-0.377737	0.0304953	0.750814	19	38540035	SIPA1L3	5'UTR	opensea	cg20784401	0.335612	0.0417761	0.998465	2	120529833	PTPN4	5'UTR	opensea	cg09985832	0.492951	0.0454547	0.999963	2	289702	FAM150B	TSS1500	island
cg20571825	-0.161869	0.0389517	0.958704	16	28554384		IGR	opensea	cg13903460	-0.291037	0.0383726	0.940709	12	16035090	STRAP	TSS200	island	cg25674438	-0.398873	0.0369384	0.909451	15	52194280	TMOD3	Body	opensea	cg00587635	-0.543791	0.0425274	0.99999	6	167004335	RPS6KA2	Body	opensea	cg26770907	0.173134	0.0304964	0.750814	16	48844808		IGR	island	cg18668405	0.308096	0.0417766	0.998465	2	198837203	PLCL1	Body	opensea	cg05840707	-0.571878	0.0454561	0.999963	5	173639013		IGR	opensea
cg11924352	-0.218311	0.0389518	0.958704	1	232320659		IGR	opensea	cg00511755	0.480769	0.0383728	0.940709	4	57523706	HOPX	Body	shore	cg10572037	-0.524429	0.0369386	0.909451	16	72699190	LINC01572	TSS1500	shore	cg03284642	0.422069	0.0425276	0.99999	13	30146493	SLC7A1	5'UTR	opensea	cg10158093	0.22625	0.0304967	0.750814	14	73358816	DPF3	Body	island	cg13994742	0.287538	0.0417795	0.998465	22	40021569	CACNA1I	Body	opensea	cg18495191	-0.464045	0.0454564	0.999963	6	167200499	RPS6KA2	Body	shelf
cg07964297	-0.256068	0.0389561	0.958704	13	35930854	NBEA	Body	opensea	cg14055681	0.321356	0.0383745	0.940709	13	22199721		IGR	opensea	cg13317831	0.289524	0.0369389	0.909451	17	41878528	MPP3	Body	opensea	cg26915952	0.217314	0.0425314	0.99999	1	178456270		IGR	island	cg18582010	-0.313563	0.0304976	0.750814	8	131415376	ASAP1	TSS1500	opensea	cg21121883	0.499646	0.0417797	0.998465	12	94812258	CEP83	5'UTR	opensea	cg27156515	0.515264	0.0454567	0.999963	11	9879023	SBF2	Body	opensea
cg15307168	-0.794019	0.0389566	0.958704	1	222988171	DISP1	TSS1500	shore	cg27364766	0.404448	0.0383758	0.940709	7	22705331		IGR	island	cg20938572	0.421386	0.0369394	0.909451	6	31620524	BAT3	TSS200	island	cg14592365	-0.27898	0.0425315	0.99999	11	111288100		IGR	opensea	cg02395061	0.325803	0.0304981	0.750814	6	25881093		IGR	shore	cg13434842	0.194789	0.0417801	0.998465	8	11567896	GATA4	Body	shore	cg04885666	0.190921	0.0454571	0.999963	1	204459579	PIK3C2B	TSS200	shelf
cg04160910	-0.228862	0.038957	0.958704	20	61287566	SLCO4A1	5'UTR	shore	cg13951450	-0.347513	0.0383772	0.940709	9	99171316	ZNF367	Body	opensea	cg20583743	-0.341333	0.0369405	0.909451	1	223071401	DISP1	5'UTR	opensea	cg05244667	-0.29649	0.0425386	0.99999	20	43255599	ADA	Body	opensea	cg07197059	0.350608	0.0304989	0.750814	14	23836012	EFS	TSS1500	shore	cg25582105	0.263119	0.0417806	0.998465	12	131159495		IGR	opensea	cg07108443	0.431546	0.0454601	0.999963	4	74968350		IGR	shelf
cg14272573	0.327045	0.0389576	0.958704	4	87968922	AFF1	Body	opensea	cg19706707	0.305837	0.0383791	0.940709	19	16599761	CALR3	Body	opensea	cg18927659	-0.340037	0.0369405	0.909451	11	22494151	LINC01495	Body	opensea	cg18803535	-0.414647	0.0425387	0.99999	1	92015933		IGR	shelf	cg01336862	0.171145	0.0305009	0.750814	19	8563373	PRAM1	Body	shore	cg17090424	0.374787	0.0417828	0.998465	3	144175067		IGR	opensea	cg22831745	0.268674	0.0454629	0.999963	22	37453351	KCTD17	Body	opensea
cg07645888	1.20039	0.0389611	0.958704	2	62932961	EHBP1	TSS1500	island	cg05149307	0.299371	0.038382	0.940709	12	113574071	RASAL1	TSS200	shore	cg06766270	0.293646	0.036942	0.909451	9	129269010	MVB12B	3'UTR	opensea	cg11107149	0.270507	0.0425393	0.99999	4	960835	DGKQ	Body	island	cg06761040	0.191295	0.0305019	0.750814	20	30105289	HM13	Body	shelf	cg01822050	0.471152	0.0417841	0.998465	20	304156		IGR	shore	cg00519121	-0.218833	0.0454647	0.999963	16	88372184		IGR	opensea
cg25104522	-0.206715	0.0389613	0.958704	22	38004754	GGA1	TSS1500	island	cg21908673	0.371144	0.0383822	0.940709	3	8540700		IGR	shelf	cg27364741	0.302752	0.0369427	0.909451	2	63281069	OTX1	Body	island	cg00786335	-0.442595	0.0425394	0.99999	7	82984236		IGR	opensea	cg13216442	0.289565	0.0305028	0.750814	13	110954145	COL4A1	Body	opensea	cg11360546	0.352148	0.0417857	0.998465	7	1094263	C7orf50	Body	shelf	cg14823967	0.366688	0.045465	0.999963	13	107220428	ARGLU1	5'UTR	island
cg01655210	-0.371005	0.0389634	0.958704	5	9630560	TAS2R1	TSS200	opensea	cg21865795	-0.26278	0.0383901	0.940709	6	42283155	TRERF1	5'UTR	opensea	cg04260202	-0.271221	0.0369427	0.909451	13	52098557		IGR	opensea	cg07609139	-0.366425	0.0425395	0.99999	6	169689751		IGR	opensea	cg23596308	0.207823	0.0305044	0.750814	13	111747937		IGR	shelf	cg11773264	0.302601	0.0417866	0.998465	20	58660759		IGR	shore	cg23944408	-0.199311	0.0454662	0.999963	21	46102857	C21orf29	Body	opensea
cg03163443	0.446442	0.0389635	0.958704	3	49209005	KLHDC8B	TSS200	island	cg21012979	-0.291519	0.0383922	0.940709	17	35969432	SYNRG	1stExon	island	cg07612641	-0.214906	0.0369436	0.909451	10	30255352		IGR	opensea	cg13406243	-0.349119	0.0425451	0.99999	9	141013112	CACNA1B	Body	shore	cg04493430	0.197252	0.0305058	0.750814	16	1030388	SOX8	TSS1500	island	cg26926833	-0.535054	0.0417877	0.998465	16	30194886	CORO1A	TSS200	island	cg01428769	0.324093	0.0454668	0.999963	3	15248316	DVWA	TSS1500	island
cg26833936	-0.340943	0.0389638	0.958704	1	91303028		IGR	shore	cg15825889	0.291624	0.0383928	0.940709	10	133753907	PPP2R2D	5'UTR	shelf	cg24330765	-0.504468	0.0369465	0.909451	5	151151190	G3BP1	TSS1500	island	cg02021485	-0.25846	0.0425489	0.99999	11	65959730	PACS1	Body	opensea	cg15703820	0.277757	0.0305071	0.750814	20	36130330		IGR	opensea	cg24900671	0.964384	0.0417926	0.998465	6	28984574		IGR	island	cg13860869	-0.511879	0.0454669	0.999963	3	10150173	FANCD2OS	TSS1500	shore
cg05803035	-0.343016	0.0389643	0.958704	21	35289325	ATP5O	TSS1500	shore	cg21473475	0.473535	0.0383954	0.940709	2	85294269		IGR	opensea	cg22097645	0.398045	0.0369467	0.909451	6	99782631	FAXC	Body	opensea	cg27087059	-0.370269	0.0425505	0.99999	6	11404234		IGR	opensea	cg17749509	0.428829	0.0305075	0.750814	1	110934279	SLC16A4	TSS1500	opensea	cg04180266	0.355393	0.0417952	0.998465	1	188059918		IGR	opensea	cg09817114	-0.335763	0.0454678	0.999963	3	196295296	WDR53	5'UTR	shore
cg11869183	0.14333	0.0389661	0.958704	12	1008948	WNK1	Body	opensea	cg01001759	0.227685	0.0383978	0.940709	15	41199858		IGR	opensea	cg00533995	0.258251	0.0369476	0.909451	8	37483458		IGR	opensea	cg08573334	-0.34375	0.0425507	0.99999	12	120882931	TRIAP1	Body	shore	cg01027226	0.377194	0.0305117	0.750814	21	37092770	MIR802	TSS1500	opensea	cg16685860	0.635325	0.0417981	0.998465	17	4710619	PLD2	5'UTR	island	cg05981038	0.327033	0.045468	0.999963	5	40841590	CARD6	1stExon	opensea
cg07321032	-0.524072	0.0389674	0.958704	4	24926290	CCDC149	5'UTR	opensea	cg22587168	-0.850863	0.0383979	0.940709	6	13615803	NOL7	1stExon	island	cg00257659	-0.231331	0.0369484	0.909451	1	209800214	LAMB3	Body	shore	cg16565477	-0.301026	0.0425517	0.99999	2	3160482		IGR	opensea	cg26488432	0.322029	0.0305125	0.750814	2	191085974	HIBCH	Body	opensea	cg05214427	0.232243	0.0418005	0.998465	11	393938	PKP3	TSS1500	shore	cg04131456	0.372487	0.0454735	0.999963	13	19755916	TUBA3C	5'UTR	opensea
cg13677741	-0.326643	0.0389674	0.958704	1	236031096	LYST	TSS1500	shore	cg07343438	0.30747	0.0383991	0.940709	10	43815780		IGR	shelf	cg04894619	-0.331446	0.036952	0.909451	3	179754615	PEX5L	TSS200	island	cg03837359	-0.244265	0.0425541	0.99999	16	70648377	IL34	5'UTR	opensea	cg20746318	-0.166417	0.0305129	0.750814	21	27095177		IGR	opensea	cg07534892	-0.299092	0.0418031	0.998465	12	123930117		IGR	opensea	cg24448421	-0.449522	0.045479	0.999963	12	68737061		IGR	opensea
cg00134973	-0.300337	0.0389677	0.958704	1	182417763	RGSL1	TSS1500	opensea	cg17954229	0.260261	0.0383995	0.940709	3	189776543	P3H2	Body	opensea	cg17135459	0.380465	0.0369559	0.909451	6	158464398	SYNJ2	Body	opensea	cg23610188	0.358659	0.0425541	0.99999	18	2853912	EMILIN2	Body	opensea	cg20858149	0.278534	0.0305134	0.750814	1	31712933	NKAIN1	TSS200	shore	cg15335768	0.214044	0.0418031	0.998465	2	218268053	DIRC3	Body	opensea	cg09822063	-0.356623	0.0454791	0.999963	11	124953140	SLC37A2	Body	opensea
cg08824840	0.258084	0.0389679	0.958704	3	17950563		IGR	opensea	cg23630758	-0.336267	0.0383996	0.940709	17	78857712	RPTOR	Body	island	cg07703610	0.728423	0.0369563	0.909451	17	61919098	SMARCD2	Body	shore	cg03018634	0.35423	0.0425553	0.99999	3	36424308	STAC	Body	shelf	cg02777885	0.219135	0.0305151	0.750814	6	99281818	POU3F2	TSS1500	island	cg08013923	0.169587	0.0418051	0.998465	17	34238169		IGR	opensea	cg22266764	1.05461	0.0454801	0.999963	19	2740123	SLC39A3	TSS200	island
cg21302081	0.21202	0.0389686	0.958704	16	58005371	CNGB1	TSS1500	opensea	cg22946979	-0.326455	0.0384001	0.940709	5	138625832	MATR3	5'UTR	shelf	cg25184248	0.274096	0.0369575	0.909451	3	123813393	KALRN	TSS200	opensea	cg06869918	-0.349762	0.0425565	0.99999	5	72326334	FCHO2	Body	opensea	cg17465336	0.238682	0.0305164	0.750814	1	26696865	ZNF683	5'UTR	opensea	cg12900481	-0.376187	0.0418055	0.998465	7	69064129	AUTS2	5'UTR	island	cg13597230	-0.342168	0.0454828	0.999963	12	10458222	KLRD1	5'UTR	opensea
cg23832749	0.227203	0.0389688	0.958704	10	43608967	RET	Body	opensea	cg25201998	0.343926	0.0384005	0.940709	1	154821946	KCNN3	Body	opensea	cg17904997	0.658021	0.0369575	0.909451	19	44952572	ZNF229	5'UTR	island	cg10353689	0.314482	0.0425584	0.99999	2	70792316		IGR	opensea	cg16786315	-0.459417	0.0305192	0.750814	11	28129590	KIF18A	5'UTR	shelf	cg12945002	0.45527	0.041806	0.998465	17	8109744	AURKB	Body	shelf	cg17515110	-0.237082	0.0454831	0.999963	12	95752517		IGR	opensea
cg12818988	-0.236818	0.0389693	0.958704	1	222993664	DISP1	5'UTR	opensea	cg13254302	0.447821	0.0384009	0.940709	11	118506352	PHLDB1	Body	shore	cg20313400	0.353356	0.036959	0.909451	12	120763716	PLA2G1B	Body	opensea	cg01875986	-0.391607	0.0425625	0.99999	2	10678797		IGR	opensea	cg22707105	0.219949	0.0305203	0.750814	1	46867728	FAAH	Body	opensea	cg05014392	-0.367008	0.0418077	0.998465	4	170708807		IGR	opensea	cg21900416	-0.415446	0.0454857	0.999963	19	40950172	SERTAD3	5'UTR	island
cg08329648	0.298398	0.0389712	0.958704	1	76774252	ST6GALNAC3	Body	opensea	cg08456335	0.339765	0.0384019	0.940709	1	15653607	FHAD1	Body	opensea	cg01283141	-0.222719	0.036967	0.909451	16	30020506	DOC2A	Body	shelf	cg17158149	-0.450041	0.0425639	0.99999	10	32213946	ARHGAP12	5'UTR	shelf	cg10111292	0.227693	0.0305214	0.750814	12	106975112		IGR	shore	cg16695634	0.302342	0.0418095	0.998465	19	15526423	AKAP8L	Body	shelf	cg12360736	0.318464	0.0454872	0.999963	3	151985869	MBNL1	1stExon	shore
cg26758642	-0.364489	0.0389715	0.958704	14	92573987	ATXN3	TSS1500	shore	cg06272239	0.50478	0.038402	0.940709	5	115176426	ATG12	Body	shore	cg23053977	0.278867	0.0369704	0.909451	6	46434547		IGR	opensea	cg17710091	0.274328	0.0425648	0.99999	1	48154068		IGR	opensea	cg02020072	0.317172	0.0305228	0.750814	1	180151160	QSOX1	Body	opensea	cg04475193	0.289339	0.0418096	0.998465	5	132303723		IGR	shelf	cg09672293	-0.360284	0.0454876	0.999963	1	10254309		IGR	opensea
cg10835095	-0.306437	0.0389727	0.958704	15	82524606	EFTUD1	Body	opensea	cg27263778	0.206821	0.0384047	0.940709	11	71201682	NADSYN1	Body	opensea	cg23736728	0.41844	0.0369723	0.909451	10	134359751	INPP5A	Body	island	cg03172487	0.514308	0.0425652	0.99999	8	356728	FBXO25	TSS200	island	cg05966040	0.361634	0.0305233	0.750814	17	7938387		IGR	opensea	cg18840205	-0.341369	0.0418103	0.998465	1	245703874	KIF26B	Body	opensea	cg11016716	0.237883	0.0454879	0.999963	9	129327382		IGR	opensea
cg19002534	0.271975	0.0389731	0.958704	15	92451707	SLCO3A1	Body	opensea	cg06497591	-0.446312	0.0384101	0.940709	2	54891530	SPTBN1	Body	opensea	cg04103198	-0.323833	0.0369732	0.909451	20	1601704	SIRPB1	TSS1500	opensea	cg11622571	-0.429366	0.0425673	0.99999	1	169734515		IGR	opensea	cg08280044	0.37737	0.0305252	0.750814	19	51053653	LRRC4B	5'UTR	shore	cg13921921	0.244604	0.0418108	0.998465	1	155931763	ARHGEF2	Body	opensea	cg07285201	-0.272923	0.0454901	0.999963	21	45976939	TSPEAR	Body	opensea
cg13004182	-0.177618	0.0389736	0.958704	5	172665707		IGR	island	cg02771310	0.329279	0.0384132	0.940709	19	45547629	CLASRP	Body	opensea	cg23871994	0.313181	0.0369784	0.909451	11	113577434	TMPRSS5	TSS1500	opensea	cg12750884	-0.284752	0.0425682	0.99999	1	11303204	MTOR	Body	opensea	cg12249614	0.272427	0.0305294	0.750814	1	77939757	AK5	Body	opensea	cg02079931	-0.431243	0.0418117	0.998465	1	53164179	C1orf163	TSS200	island	cg11760688	-0.198443	0.0454944	0.999963	9	33469644	NOL6	Body	opensea
cg23027207	-0.216724	0.0389774	0.958704	2	103049118	IL18RAP	Body	opensea	cg18051889	0.589018	0.0384142	0.940709	17	53046101	COX11	TSS200	island	cg18502863	-0.228932	0.0369804	0.909451	11	60756759	CD6	Body	opensea	cg25601695	-0.496947	0.0425706	0.99999	16	55690178	SLC6A2	5'UTR	island	cg10886901	0.330834	0.0305294	0.750814	20	45794266	MIR3616	TSS1500	opensea	cg12774432	-0.505701	0.0418151	0.998465	7	141438008	SSBP1	TSS200	island	cg25270206	0.464687	0.0454961	0.999963	15	69696587	PAQR5	3'UTR	opensea
cg03964736	-0.224462	0.0389786	0.958704	1	55167832	MROH7	Body	opensea	cg24084898	-0.425096	0.0384153	0.940709	17	4125262	ANKFY1	Body	island	cg12044919	0.315636	0.0369814	0.909451	10	65846243		IGR	opensea	cg09413557	0.3343	0.0425711	0.99999	1	153508713	S100A6	5'UTR	island	cg10195336	0.242058	0.0305301	0.750814	8	1895007	ARHGEF10	Body	shore	cg26726230	-0.327161	0.0418157	0.998465	17	79225857	SLC38A10	Body	opensea	cg09127619	0.441148	0.0454997	0.999963	5	58551379	PDE4D	Body	opensea
cg00792783	0.540698	0.0389793	0.958704	2	198669748	PLCL1	5'UTR	island	cg03361157	0.330817	0.0384155	0.940709	7	5573910		IGR	shelf	cg26964061	1.4297	0.0369823	0.909451	10	111971188	MXI1	Body	shore	cg21146912	1.44836	0.0425718	0.99999	2	172016068	TLK1	Body	shore	cg14163776	0.162189	0.0305307	0.750814	3	195164580	ACAP2	TSS1500	shore	cg16373170	-0.300274	0.0418165	0.998465	18	19181661	ESCO1	TSS1500	shore	cg17618194	-0.751844	0.0454997	0.999963	7	100861352	ZNHIT1	5'UTR	shore
cg17353431	-0.488104	0.0389807	0.958704	22	21356784	FLJ39582	Body	island	cg06849723	0.335019	0.0384155	0.940709	11	3144755	OSBPL5	Body	shelf	cg11626452	-0.458895	0.0369823	0.909451	6	4187920	LOC102724096	Body	opensea	cg03459488	0.491081	0.0425739	0.99999	3	146465857		IGR	opensea	cg15404813	-0.244721	0.0305322	0.750814	11	19636373	NAV2	Body	opensea	cg09632011	0.327231	0.0418171	0.998465	20	33509576	ACSS2	ExonBnd	opensea	cg07502461	-0.3113	0.045501	0.999963	3	52266183	TWF2	Body	opensea
cg02554138	0.319765	0.0389854	0.958704	18	45455184	SMAD2	5'UTR	shore	cg23522872	0.468146	0.0384172	0.940709	5	8458392		IGR	shore	cg10743062	0.202483	0.036984	0.909451	20	33413713	NCOA6	TSS1500	shore	cg26070333	0.367655	0.0425744	0.99999	10	112484691	RBM20	Body	opensea	cg05757290	-0.157301	0.0305324	0.750814	20	50077519	NFATC2	Body	opensea	cg23934484	0.279262	0.0418179	0.998465	10	73244016	CDH23	Body	opensea	cg02355420	-0.36536	0.0455047	0.999963	4	66536550	EPHA5	TSS1500	island
cg05376543	0.339631	0.038986	0.958704	2	219611426	TTLL4	Body	opensea	cg15765398	-0.337796	0.0384181	0.940709	21	46409994		IGR	shore	cg05152213	-0.366852	0.0369873	0.909451	8	99532927	STK3	Body	opensea	cg04145818	0.236103	0.0425806	0.99999	1	41489285	SLFNL1-AS1	Body	opensea	cg15452381	0.245567	0.0305328	0.750814	1	42062490	HIVEP3	5'UTR	opensea	cg06853424	-0.625628	0.0418183	0.998465	1	204733228		IGR	opensea	cg07448344	0.291402	0.0455075	0.999963	1	208662667		IGR	opensea
cg15678662	0.262161	0.0389906	0.958704	1	2465544		IGR	shore	cg16417419	0.356233	0.0384193	0.940709	11	86832973	TMEM135	Body	opensea	cg27026360	0.383837	0.0369877	0.909451	17	32965324	TMEM132E	3'UTR	island	cg09671701	-0.224672	0.0425806	0.99999	2	86449203	REEP1	Body	opensea	cg10817929	-0.229148	0.0305333	0.750814	2	125673604		IGR	opensea	cg19847643	-0.373265	0.0418195	0.998465	4	177116576	SPATA4	1stExon	island	cg21597487	1.36254	0.0455088	0.999963	6	170500638		IGR	opensea
cg04284035	0.359556	0.0389921	0.958704	14	61834141	PRKCH	Body	opensea	cg26552477	-0.384194	0.0384214	0.940709	7	143029		IGR	opensea	cg06659691	0.237644	0.0369891	0.909451	4	81134512		IGR	opensea	cg23705989	0.426393	0.042581	0.99999	10	73137561		IGR	shore	cg10259063	0.308139	0.0305334	0.750814	10	76524019		IGR	opensea	cg04219175	0.45927	0.0418215	0.998465	11	10562941	RNF141	TSS200	island	cg02453208	0.396928	0.0455101	0.999963	1	156897930	C1orf92	Body	shore
cg16256990	-0.639498	0.0389926	0.958704	18	48346669	MRO	TSS1500	opensea	cg08758993	-0.288918	0.0384219	0.940709	17	63150906	RGS9	Body	opensea	cg19389763	-0.309496	0.0369902	0.909451	11	65814494	GAL3ST3	5'UTR	shore	cg17947765	0.30441	0.0425825	0.99999	7	117857964		IGR	shelf	cg11887554	0.183551	0.0305342	0.750814	1	26497311	ZNF593	3'UTR	shore	cg16899498	0.24024	0.0418215	0.998465	8	144513907	MAFA	TSS1500	island	cg25344891	0.351496	0.0455123	0.999963	2	23882105	KLHL29	Body	opensea
cg17404403	1.05472	0.0389944	0.958704	4	110737017	GAR1	5'UTR	island	cg19115805	-0.336903	0.0384227	0.940709	22	50118767		IGR	island	cg22488462	0.356748	0.036991	0.909451	13	111336430	CARS2	Body	opensea	cg01430283	0.265635	0.0425845	0.99999	11	73365459	PLEKHB1	Body	opensea	cg07213487	-0.168219	0.0305343	0.750814	7	98603561	TRRAP	Body	opensea	cg15765223	0.371458	0.0418218	0.998465	12	133487431		IGR	shore	cg18490259	-0.437678	0.0455127	0.999963	16	21652363	METTL9	Body	opensea
cg12303981	0.284612	0.0389944	0.958704	6	2244766	GMDS	Body	shore	cg20960392	0.3418	0.0384234	0.940709	1	65617331	AK3L1	Body	shelf	cg07973709	0.213317	0.0369923	0.909451	4	147164778		IGR	opensea	cg04579398	0.634872	0.0425846	0.99999	19	36485360	SDHAF1	TSS1500	island	cg26144315	-0.291383	0.0305362	0.750814	19	15469994	AKAP8	Body	opensea	cg16304656	-0.266607	0.0418234	0.998465	7	641337	PRKAR1B	Body	shelf	cg06512115	0.257028	0.0455143	0.999963	2	157262176		IGR	opensea
cg22602379	-0.249391	0.0389955	0.958704	2	8369887	LINC00299	Body	opensea	cg02660277	0.292723	0.0384235	0.940709	7	157438616	PTPRN2	Body	shore	cg20831981	-0.316459	0.0369957	0.909451	1	147379555	GJA8	5'UTR	shore	cg17400905	0.306527	0.0425873	0.99999	13	43545157	EPSTI1	Body	opensea	cg04477203	0.411414	0.030539	0.750814	5	141061883	ARAP3	TSS200	opensea	cg08468274	0.182399	0.041824	0.998465	3	49196050		IGR	opensea	cg13565157	-0.259038	0.0455147	0.999963	12	54943009	PDE1B	TSS200	opensea
cg04004861	0.203348	0.0389958	0.958704	8	74659081	STAU2	5'UTR	island	cg10884620	-0.199171	0.0384269	0.940709	3	194825010	XXYLT1	Body	opensea	cg05958206	0.351248	0.0369967	0.909451	2	236784116	AGAP1	Body	opensea	cg23677534	0.264243	0.0425875	0.99999	10	70164336	RUFY2	Body	shore	cg21030013	-0.299095	0.0305392	0.750814	3	109450696		IGR	opensea	cg24414037	0.269862	0.0418248	0.998465	3	154257993		IGR	opensea	cg02663839	0.207656	0.0455168	0.999963	16	86154238		IGR	opensea
cg18423626	0.229562	0.0389962	0.958704	13	47994694		IGR	opensea	cg22985204	0.340089	0.0384276	0.940709	9	111876664	TMEM245	Body	opensea	cg13533142	-0.326508	0.0369968	0.909451	19	2255493	JSRP1	TSS200	shore	cg17278401	0.319135	0.0425893	0.99999	5	66462662	MAST4	Body	shelf	cg26480453	0.142117	0.0305392	0.750814	11	65713199	TSGA10IP	1stExon	opensea	cg18921607	0.252096	0.0418259	0.998465	2	207516641	DYTN	Body	opensea	cg18144764	0.422462	0.0455177	0.999963	5	140796312	PCDHGB7	TSS1500	shore
cg20256327	-0.254797	0.0389988	0.958704	11	28679066		IGR	opensea	cg18124777	0.455096	0.038429	0.940709	22	50805190	PPP6R2	5'UTR	opensea	cg14862474	-0.257216	0.0369968	0.909451	1	153190007	PRR9	TSS200	opensea	cg08264089	0.32884	0.0425897	0.99999	12	32909605	YARS2	TSS1500	shore	cg00743354	0.278521	0.0305404	0.750814	2	137935851	THSD7B	Body	opensea	cg14489404	-0.315157	0.0418262	0.998465	1	108325281	VAV3	Body	opensea	cg19666328	0.311488	0.0455202	0.999963	20	8350135	PLCB1	Body	opensea
cg08511308	0.248246	0.0389988	0.958704	7	38886133	VPS41	Body	opensea	cg09091771	0.479685	0.0384303	0.940709	4	77322647	CCDC158	Body	opensea	cg24194630	-0.199929	0.0369984	0.909451	3	47024689	CCDC12	TSS1500	shelf	cg10133904	0.78243	0.0425903	0.99999	10	102756797	LZTS2	TSS200	shore	cg05455266	0.405816	0.0305414	0.750814	4	1359801	UVSSA	Body	opensea	cg17738349	0.330745	0.0418273	0.998465	6	22251537		IGR	opensea	cg07668936	0.292324	0.0455243	0.999963	8	20265406		IGR	opensea
cg18615472	0.27338	0.0389989	0.958704	16	81418064	MIR4720	TSS1500	opensea	cg19928042	0.472873	0.0384328	0.940709	12	16184160	DERA	Body	opensea	cg24118877	-0.306169	0.0369997	0.909451	11	1980277		IGR	shore	cg13852135	0.358935	0.0425906	0.99999	16	17227139	XYLT1	Body	opensea	cg06954685	0.149212	0.0305416	0.750814	1	22542810		IGR	opensea	cg20674738	-0.240068	0.0418315	0.998465	1	26453892		IGR	opensea	cg09490873	-1.09708	0.0455251	0.999963	3	171757267	FNDC3B	TSS200	shore
cg15466424	0.26823	0.0390001	0.958704	12	10332199	TMEM52B	1stExon	opensea	cg14680147	0.272633	0.0384328	0.940709	5	95169805		IGR	shore	cg12924936	-0.347233	0.0370007	0.909451	5	2279098		IGR	opensea	cg07944953	0.448192	0.0425906	0.99999	8	26315668		IGR	opensea	cg23478547	0.483052	0.0305425	0.750814	11	69259265		IGR	shore	cg17120594	0.233059	0.0418326	0.998465	3	46410251	CCR5	TSS1500	opensea	cg14242252	0.328507	0.0455262	0.999963	16	29807265	KIF22	5'UTR	opensea
cg18372600	-0.394081	0.0390012	0.958704	10	24835533	KIAA1217	3'UTR	opensea	cg21022871	0.359021	0.038436	0.940709	12	96628106	ELK3	Body	opensea	cg27446047	-0.89591	0.0370007	0.909451	18	44702797	IER3IP1	TSS200	island	cg18892560	-0.519951	0.042591	0.99999	6	18264287	DEK	5'UTR	island	cg20979003	-0.329575	0.0305443	0.750814	3	141205767	RASA2	TSS200	shore	cg18723046	0.253274	0.0418347	0.998465	5	172184868	LOC101928093	5'UTR	opensea	cg18224445	-0.447555	0.0455272	0.999963	1	223900693	CAPN2	Body	island
cg14425611	-0.317732	0.0390023	0.958704	5	14842464	ANKH	Body	opensea	cg05242945	-0.634168	0.0384362	0.940709	3	39447984	RPSA	TSS1500	island	cg26959380	-0.307321	0.0370015	0.909451	12	130498820		IGR	opensea	cg02333081	-0.45832	0.0425941	0.99999	15	40808572		IGR	opensea	cg18638433	0.300346	0.0305451	0.750814	3	113519276	ATP6V1A	Body	opensea	cg03548170	0.251725	0.0418348	0.998465	1	72382645	NEGR1	Body	opensea	cg01829459	0.294453	0.0455275	0.999963	16	27759451	KIAA0556	Body	opensea
cg10626169	-0.296386	0.0390036	0.958704	7	48319696	ABCA13	Body	opensea	cg09888137	-0.409989	0.0384375	0.940709	10	104262558	SUFU	TSS1500	shore	cg04566826	-0.259162	0.0370016	0.909451	19	34289872	KCTD15	5'UTR	shore	cg13059651	-1.49761	0.0425942	0.99999	2	178030129		IGR	opensea	cg14064124	-0.319188	0.0305459	0.750814	10	70661005	DDX50	TSS200	island	cg12425591	0.33428	0.0418349	0.998465	4	178169942		IGR	opensea	cg03011165	0.47098	0.0455279	0.999963	3	88188044	ZNF654	TSS1500	opensea
cg09903921	-0.236433	0.0390059	0.958704	2	143930082	ARHGAP15	Body	opensea	cg23868672	0.532401	0.0384405	0.940709	14	35344258	BAZ1A	5'UTR	island	cg26665082	-0.547571	0.0370019	0.909451	1	78444860	FUBP1	TSS200	island	cg19766591	-0.536785	0.0425956	0.99999	10	2978190		IGR	opensea	cg26203839	-0.390136	0.0305462	0.750814	8	142174631	DENND3	Body	opensea	cg12379422	-0.245089	0.0418351	0.998465	12	56552067	MYL6	TSS200	opensea	cg16853953	-0.348291	0.045528	0.999963	19	42774803		IGR	shore
cg14851619	0.251978	0.0390072	0.958704	14	23450185	AJUBA	Body	island	cg08493590	-0.319423	0.0384424	0.940709	6	44796705	SUPT3H	3'UTR	opensea	cg23873580	0.35885	0.0370023	0.909451	12	96133946	NTN4	Body	opensea	cg10759590	0.436682	0.0425979	0.99999	14	24898874	KHNYN	TSS1500	island	cg01668054	-0.328417	0.0305465	0.750814	11	111299663		IGR	opensea	cg05852177	0.446432	0.041836	0.998465	6	28954110		IGR	shore	cg22955181	0.394524	0.0455296	0.999963	12	54937936		IGR	opensea
cg19844101	-0.276718	0.0390079	0.958704	11	12028069	DKK3	Body	shore	cg03602500	-0.221483	0.0384431	0.940709	19	55047721	KIR3DX1	Body	opensea	cg02695120	0.31434	0.0370023	0.909451	5	149658664	CAMK2A	Body	opensea	cg11424312	-0.613717	0.0425982	0.99999	1	245820634	KIF26B	Body	opensea	cg15055870	-0.254741	0.0305473	0.750814	3	47308295	KIF9	Body	opensea	cg24829772	0.284266	0.0418371	0.998465	8	18577488	PSD3	Body	opensea	cg01063701	0.393699	0.0455298	0.999963	10	123468377		IGR	opensea
cg10459187	0.15287	0.0390117	0.958704	16	50218944	PAPD5	Body	opensea	cg27278668	-0.221505	0.0384437	0.940709	10	6452060		IGR	opensea	cg17100616	-0.259755	0.0370029	0.909451	7	1524106	INTS1	Body	shore	cg03157150	-0.336593	0.0425986	0.99999	16	4738680	MGRN1	3'UTR	opensea	cg07441518	-0.660823	0.0305489	0.750814	11	31846849		IGR	shore	cg06636354	-0.333506	0.0418375	0.998465	11	67121123	POLD4	TSS200	island	cg22624253	-0.540061	0.0455307	0.999963	6	90539556	CASP8AP2	TSS200	island
cg06715390	-0.208326	0.0390128	0.958704	8	23191503	LOXL2	Body	opensea	cg09259635	-1.4111	0.0384442	0.940709	6	142468057	VTA1	TSS1500	shore	cg13706908	0.574591	0.0370041	0.909451	2	198651223	BOLL	TSS1500	island	cg14987745	1.17853	0.0425987	0.99999	12	104360022	TDG	Body	island	cg20366110	-0.201613	0.0305493	0.750814	8	124720897	ANXA13	Body	opensea	cg18945372	0.365308	0.0418379	0.998465	17	36815330		IGR	opensea	cg20461257	0.355571	0.0455313	0.999963	15	49288592	SECISBP2L	Body	opensea
cg01397701	-0.271975	0.0390131	0.958704	12	118810763	TAOK3	TSS200	island	cg27461034	-0.371694	0.0384452	0.940709	16	89471678	ANKRD11	Body	opensea	cg00480850	-0.385746	0.0370052	0.909451	5	66124543	MAST4	TSS200	opensea	cg21011616	0.517632	0.0425988	0.99999	2	177015992	HOXD4	TSS200	shore	cg08002500	-0.207602	0.0305495	0.750814	15	70147186		IGR	opensea	cg22699362	0.5657	0.0418393	0.998465	2	118775427		IGR	shelf	cg13734043	-0.184512	0.0455327	0.999963	17	56270198	EPX	1stExon	opensea
cg06932211	0.319183	0.0390134	0.958704	3	27411048	NEK10	TSS200	island	cg09350362	-0.309035	0.0384462	0.940709	17	38500974	RARA	Body	shore	cg12551317	-0.337879	0.0370053	0.909451	7	129784818		IGR	shelf	cg00470794	0.797115	0.0426003	0.99999	12	133464685	CHFR	TSS1500	island	cg13902409	-0.804852	0.0305496	0.750814	5	179922147	CNOT6	5'UTR	island	cg11691535	-0.223306	0.0418406	0.998465	8	143425682	TSNARE1	Body	shelf	cg02023167	-0.218953	0.0455328	0.999963	11	19264191		IGR	island
cg18993254	0.199455	0.0390162	0.958704	1	27076985	ARID1A	Body	opensea	cg14314352	0.26128	0.0384464	0.940709	10	90760909	FAS	Body	opensea	cg01056808	0.407078	0.0370055	0.909451	11	92085533	FAT3	1stExon	opensea	cg21848278	-0.393804	0.0426035	0.99999	1	218497806	RRP15	Body	opensea	cg02378440	-1.3436	0.0305496	0.750814	12	128246538		IGR	shore	cg05832106	-0.51293	0.0418407	0.998465	1	32254726		IGR	shore	cg06744804	-0.149962	0.0455334	0.999963	16	2550713	TBC1D24	Body	shore
cg15071463	0.25182	0.0390178	0.958704	1	116854912		IGR	opensea	cg19797659	-0.564004	0.0384473	0.940709	15	64995138	OAZ2	Body	shore	cg10909163	1.04646	0.0370057	0.909451	13	41635251	WBP4	TSS1500	island	cg03907087	-0.393291	0.0426039	0.99999	20	49816929		IGR	opensea	cg17329454	0.3231	0.0305515	0.750814	7	117328320		IGR	opensea	cg24187909	0.203893	0.0418419	0.998465	13	49019903	LPAR6	TSS1500	opensea	cg25756476	0.424412	0.0455336	0.999963	12	103787156	C12orf42	Body	opensea
cg26112797	-0.294039	0.0390194	0.958704	17	56409011	MIR142	TSS1500	opensea	cg21546981	0.290907	0.0384475	0.940709	4	646089	PDE6B	TSS1500	shore	cg17341765	-0.404071	0.0370063	0.909451	12	65997206		IGR	opensea	cg04578777	-0.374103	0.0426128	0.99999	17	38938637	KRT27	1stExon	shelf	cg20963030	-0.288724	0.0305522	0.750814	5	160280315	ATP10B	TSS1500	opensea	cg10910629	-0.202802	0.041842	0.998465	12	94503155		IGR	opensea	cg17537442	0.335741	0.0455349	0.999963	7	73887729	GTF2IRD1	5'UTR	opensea
cg03630672	-0.289573	0.03902	0.958704	1	94556603	ABCA4	Body	opensea	cg00894567	-0.257495	0.0384484	0.940709	10	44670010		IGR	opensea	cg26858238	-0.157002	0.0370117	0.909451	6	33289208	DAXX	Body	shore	cg13655908	-0.469862	0.0426135	0.99999	6	150035399	LATS1	5'UTR	shelf	cg06595653	0.243215	0.0305528	0.750814	12	130637449		IGR	opensea	cg08182724	-0.335071	0.0418421	0.998465	18	12200531	C18orf61	TSS1500	opensea	cg01544725	0.231618	0.0455351	0.999963	12	57040486	ATP5B	TSS1500	shore
cg07803375	-0.319694	0.0390219	0.958704	7	811206	HEATR2	Body	shelf	cg24237230	0.250885	0.0384499	0.940709	14	105965245	C14orf80	Body	island	cg24024262	0.286196	0.0370144	0.909451	11	86211112	ME3	Body	opensea	cg06569323	-0.35748	0.0426146	0.99999	2	12074112		IGR	opensea	cg17903539	0.371045	0.0305531	0.750814	3	192640945		IGR	opensea	cg26357405	0.477008	0.0418429	0.998465	3	119296959	ADPRH	TSS1500	shore	cg15059232	0.236961	0.0455363	0.999963	5	146033465	PPP2R2B	Body	opensea
cg10819981	-0.319686	0.0390259	0.958704	6	167756099	TTLL2	3'UTR	opensea	cg22339647	-0.256369	0.0384521	0.940709	17	64977325	CACNG4	Body	opensea	cg02722429	-0.756809	0.0370162	0.909451	18	21017489	C18orf45	Body	shore	cg08982816	-0.336411	0.0426164	0.99999	5	77202792	LOC101929154	Body	opensea	cg26091304	0.160559	0.0305548	0.750814	2	129183397		IGR	opensea	cg13197800	0.242767	0.0418438	0.998465	9	97903218	FANCC	Body	opensea	cg09966773	0.314157	0.0455378	0.999963	5	68319152	LOC101928885	Body	opensea
cg10454315	0.279261	0.0390276	0.958704	4	152638050	GATB	Body	opensea	cg18284280	0.341927	0.0384555	0.940709	5	14465675	TRIO	Body	opensea	cg25705589	0.209004	0.0370206	0.909451	2	240077384	HDAC4	Body	opensea	cg15391116	-0.37321	0.0426193	0.99999	6	133273588		IGR	opensea	cg25017620	-0.382283	0.0305551	0.750814	1	247802802		IGR	island	cg19489705	0.477601	0.0418441	0.998465	5	77146291		IGR	shore	cg14729804	-0.491736	0.0455389	0.999963	9	125693955	ZBTB26	TSS1500	island
cg08428512	0.244689	0.0390281	0.958704	8	128748147	MYC	TSS200	island	cg12084285	-0.298937	0.0384562	0.940709	2	139880475		IGR	opensea	cg01024480	-0.382049	0.037021	0.909451	4	154438767	KIAA0922	Body	opensea	cg05655575	-0.495803	0.042621	0.99999	9	99019743	HSD17B3	Body	opensea	cg08534181	-0.200336	0.0305564	0.750814	1	202858826	RABIF	TSS1500	shore	cg26388153	0.493661	0.0418464	0.998465	5	115962086		IGR	opensea	cg23718418	-0.877881	0.0455398	0.999963	6	33377739	PHF1	TSS1500	shore
cg11369860	-0.332682	0.0390297	0.958704	16	23615809	PALB2	Body	opensea	cg08751971	-0.319869	0.0384576	0.940709	7	128587827	IRF5	Body	opensea	cg21405673	-0.229655	0.0370212	0.909451	1	48169213		IGR	opensea	cg07380907	0.50142	0.0426219	0.99999	16	11963779	GSPT1	3'UTR	opensea	cg03534031	-0.303718	0.0305571	0.750814	5	139139105		IGR	island	cg21206652	-0.323211	0.0418467	0.998465	8	144790187	LOC100130274	1stExon	island	cg01741532	-0.276231	0.0455401	0.999963	14	26642961		IGR	opensea
cg07375130	0.231066	0.0390302	0.958704	7	562438		IGR	island	cg10091738	0.958391	0.0384582	0.940709	6	26204643	HIST1H4E	TSS1500	shore	cg23134259	0.349253	0.0370218	0.909451	5	173039661	BOD1	Body	shelf	cg04606861	0.360196	0.0426229	0.99999	12	132905735	GALNT9	1stExon	island	cg12563238	0.24219	0.0305575	0.750814	1	36578475	COL8A2	5'UTR	opensea	cg10763218	-1.37215	0.0418473	0.998465	11	82904066	ANKRD42	TSS1500	shore	cg13639189	0.308526	0.0455408	0.999963	17	80606880	WDR45L	TSS1500	shore
cg05873158	0.230526	0.0390309	0.958704	14	23938824	NGDN	TSS200	opensea	cg23355468	-0.28777	0.0384584	0.940709	16	30798599	ZNF629	TSS200	island	cg22155281	-0.353061	0.037025	0.909451	4	118007206	TRAM1L1	TSS1500	shore	cg24969716	-0.314239	0.0426241	0.99999	11	45407537	LOC399886	Body	opensea	cg24295423	0.203435	0.0305586	0.750814	7	1336380		IGR	shore	cg04662714	-0.548459	0.0418486	0.998465	4	68567018	LOC550112	Body	island	cg16509658	-0.356624	0.045542	0.999963	5	160975347	GABRB2	TSS1500	island
cg23076688	0.612952	0.0390317	0.958704	6	73290313		IGR	opensea	cg17024417	0.428955	0.0384584	0.940709	4	186839095	SORBS2	5'UTR	opensea	cg03386869	-0.257638	0.0370252	0.909451	13	102104848	ITGBL1	TSS200	shore	cg07792873	-0.606567	0.0426254	0.99999	2	55874559	PNPT1	Body	opensea	cg06342195	0.184102	0.0305613	0.750814	17	36734475	SRCIN1	Body	shore	cg01139651	0.36609	0.0418545	0.998465	6	33255541	WDR46	Body	shore	cg24892217	-0.495515	0.0455425	0.999963	12	132328687	MMP17	Body	shore
cg05543973	-0.416899	0.0390319	0.958704	10	90231435	RNLS	Body	opensea	cg04737046	-0.295905	0.0384599	0.940709	7	87109370		IGR	opensea	cg21684334	0.311977	0.0370253	0.909451	8	56677991	TMEM68	5'UTR	opensea	cg03580358	0.429154	0.0426267	0.99999	8	41981423		IGR	opensea	cg11794635	-0.317321	0.0305623	0.750814	3	133609143	RAB6B	Body	opensea	cg14030055	-0.442256	0.0418558	0.998465	22	22006851	MIR130B	TSS1500	island	cg18587984	0.259149	0.0455433	0.999963	8	136473366	KHDRBS3	Body	shelf
cg15764052	0.265704	0.0390323	0.958704	5	115962584		IGR	opensea	cg07202460	0.407697	0.0384621	0.940709	5	158994873		IGR	opensea	cg12989934	0.674343	0.0370254	0.909451	5	170108187	KCNIP1	Body	opensea	cg19972598	0.249425	0.0426274	0.99999	11	63258052	HRASLS5	Body	shore	cg08020762	-0.258432	0.0305626	0.750814	16	81129997	LOC100329108	TSS200	island	cg17411795	0.467744	0.0418562	0.998465	15	43398751	UBR1	TSS1500	opensea	cg13524748	-0.435473	0.0455445	0.999963	10	35535012	CCNY	TSS1500	opensea
cg09731017	-0.293575	0.0390331	0.958704	12	94678234	PLXNC1	Body	opensea	cg11405542	-0.291446	0.0384652	0.940709	2	108921653	SULT1C2	Body	opensea	cg19580344	0.297928	0.0370255	0.909451	5	16669915	MYO10	Body	opensea	cg26632873	-0.424345	0.0426277	0.99999	2	60781640	BCL11A	TSS1500	island	cg20226151	-0.625996	0.0305638	0.750814	7	56019579	MRPS17	TSS200	island	cg18686963	-0.358173	0.0418607	0.998465	14	51563938		IGR	shore	cg05236972	-0.338733	0.0455454	0.999963	22	46933233	CELSR1	TSS200	island
cg19933985	0.217448	0.0390332	0.958704	5	141739077		IGR	shelf	cg01236647	-0.857618	0.0384657	0.940709	2	30369605	YPEL5	TSS200	island	cg14283044	-0.356629	0.0370266	0.909451	20	37251677	ARHGAP40	Body	opensea	cg15195412	0.257355	0.0426278	0.99999	16	57406955	CX3CL1	Body	opensea	cg08681855	0.244866	0.0305643	0.750814	19	52957051	ZNF578	5'UTR	island	cg22152500	0.201271	0.0418642	0.998465	8	1274686		IGR	opensea	cg05559269	-0.351281	0.0455479	0.999963	1	233336035	PCNXL2	Body	opensea
cg13278496	-0.472791	0.0390354	0.958704	3	147125287	ZIC4	TSS1500	shore	cg16205854	0.245467	0.0384669	0.940709	20	57875318	EDN3	TSS200	island	cg05680424	0.372548	0.0370271	0.909451	7	134331560	BPGM	5'UTR	opensea	cg15083051	-0.336837	0.0426288	0.99999	1	154868243		IGR	opensea	cg06257169	0.228603	0.0305645	0.750814	16	89799524	ZNF276	Body	opensea	cg03052183	-0.38167	0.0418667	0.998465	9	34664762		IGR	shore	cg14411929	0.332121	0.0455517	0.999963	21	37500450		IGR	shore
cg01590049	-0.166109	0.0390355	0.958704	7	101959838	SH2B2	Body	shore	cg25503540	0.157222	0.0384675	0.940709	17	80051901	FASN	Body	shore	cg13983941	-0.308369	0.0370302	0.909451	11	2924858	SLC22A18AS	5'UTR	shore	cg06884658	-0.3093	0.0426318	0.99999	12	59471672		IGR	opensea	cg15742515	0.223979	0.0305674	0.750814	8	1402185		IGR	shelf	cg09888297	0.284702	0.0418669	0.998465	1	226189878		IGR	shelf	cg15335915	0.32197	0.0455546	0.999963	4	39474078	LIAS	Body	opensea
cg16814653	0.254269	0.039037	0.958704	8	2096337		IGR	opensea	cg07151155	0.256816	0.038469	0.940709	5	1473589	LPCAT1	Body	opensea	cg27188703	-0.394656	0.0370316	0.909451	12	50297581	FAIM2	1stExon	island	cg24903527	0.703155	0.0426367	0.99999	10	112632681	PDCD4	5'UTR	shore	cg16916688	0.245265	0.0305681	0.750814	6	34101441	GRM4	1stExon	opensea	cg18104321	-0.327605	0.0418669	0.998465	17	47866115	MYST2	5'UTR	island	cg02773758	0.352221	0.0455567	0.999963	1	87170951	SH3GLB1	Body	island
cg08705566	-0.258497	0.03904	0.958704	6	123316597	CLVS2	TSS1500	shore	cg14087413	-0.247591	0.0384694	0.940709	9	35848330	TMEM8B	Body	shore	cg00579505	0.249275	0.0370345	0.909451	8	134477188	ST3GAL1	ExonBnd	opensea	cg21067911	0.571148	0.0426369	0.99999	7	30518703	NOD1	TSS1500	shore	cg06318893	-0.29415	0.0305681	0.750814	11	75097167		IGR	opensea	cg01443408	0.270386	0.0418692	0.998465	1	180477941		IGR	opensea	cg13136972	0.275296	0.0455578	0.999963	8	96610357	C8orf37-AS1	Body	opensea
cg15917410	-0.267566	0.0390404	0.958704	15	69010214	CORO2B	Body	opensea	cg00463052	0.386242	0.0384695	0.940709	17	59669047	NACA2	TSS1500	opensea	cg22335246	0.379821	0.0370379	0.909451	12	120763591	PLA2G1B	Body	opensea	cg03822365	-0.425842	0.0426386	0.99999	2	213403275	ERBB4	1stExon	island	cg19738506	0.311341	0.0305698	0.750814	1	29138162	OPRD1	TSS1500	shore	cg22738152	0.290181	0.041871	0.998465	2	54341016	ACYP2	TSS1500	shore	cg11532443	-0.349626	0.0455601	0.999963	12	96752710	CDK17	5'UTR	opensea
cg20598218	0.226471	0.0390422	0.958704	12	886718	WNK1	Body	opensea	cg11992634	0.528744	0.0384729	0.940709	5	144871497		IGR	opensea	cg08265889	-0.57629	0.0370412	0.909451	5	63990800	FAM159B	Body	shelf	cg13046214	0.317253	0.0426409	0.99999	12	133401908	GOLGA3	5'UTR	shelf	cg14503399	-0.303595	0.0305702	0.750814	8	97866363	CPQ	Body	opensea	cg12400336	1.05188	0.0418808	0.998465	15	30114871	TJP1	TSS200	island	cg23845889	-0.237905	0.0455609	0.999963	8	17270608	MTMR7	Body	island
cg05429508	-0.215111	0.0390435	0.958704	4	517674	PIGG	Body	opensea	cg04083965	-0.393342	0.0384731	0.940709	8	101962788	YWHAZ	5'UTR	island	cg13252882	0.316931	0.0370428	0.909451	2	10135261	GRHL1	Body	opensea	cg09141216	-0.780944	0.0426411	0.99999	15	48483907	CTXN2	1stExon	opensea	cg20782743	0.314457	0.0305711	0.750814	18	24445262	AQP4	Body	shore	cg25161466	-0.290761	0.041881	0.998465	22	37804785	ELFN2	5'UTR	opensea	cg12444710	-0.256965	0.0455632	0.999963	12	109540578	UNG	Body	opensea
cg06326800	0.780776	0.0390435	0.958704	9	130116418	GARNL3	Body	opensea	cg00398276	-0.272168	0.0384767	0.940709	7	20837918		IGR	island	cg15321398	-0.387609	0.0370435	0.909451	4	183659678	TENM3	ExonBnd	opensea	cg25039393	0.583791	0.0426418	0.99999	14	53419010	FERMT2	TSS1500	shore	cg17744078	0.362501	0.0305718	0.750814	5	171023504		IGR	opensea	cg27279586	0.437433	0.0418817	0.998465	16	75611292	GABARAPL2	3'UTR	opensea	cg03352975	0.770057	0.0455654	0.999963	20	30327429	TPX2	5'UTR	island
cg22849223	-0.313487	0.0390442	0.958704	14	56359470		IGR	opensea	cg05567646	0.380237	0.0384785	0.940709	6	99842244	COQ3	TSS200	shore	cg27285123	-0.251997	0.0370435	0.909451	8	136722012		IGR	opensea	cg00884047	-0.454562	0.0426435	0.99999	7	120980229	WNT16	3'UTR	opensea	cg27255456	-0.192732	0.0305726	0.750814	20	33479235	ACSS2	Body	opensea	cg03264253	0.33236	0.0418838	0.998465	9	130565007	FPGS	TSS200	island	cg02617165	0.427165	0.0455655	0.999963	8	125303844		IGR	opensea
cg07413356	-0.464007	0.0390451	0.958704	5	134074184	CAMLG	TSS200	island	cg10356397	-0.36548	0.0384813	0.940709	3	81631186	GBE1	Body	opensea	cg04744660	-0.322289	0.0370438	0.909451	1	119956846	HSD3B2	TSS1500	opensea	cg19543743	-0.409948	0.0426448	0.99999	12	57076367	PTGES3	Body	opensea	cg07486908	0.343321	0.0305728	0.750814	10	112137097		IGR	opensea	cg01369218	-0.422442	0.041885	0.998465	17	78360240	RNF213	ExonBnd	opensea	cg01592108	0.41947	0.0455661	0.999963	2	175830522	CHN1	Body	opensea
cg25348888	-0.205163	0.0390455	0.958704	5	102134979		IGR	opensea	cg07442696	-0.262654	0.0384815	0.940709	7	140858573	TMEM178B	Body	opensea	cg23528104	-0.35173	0.0370449	0.909451	22	30752246	SF3A1	Body	shore	cg01849466	-0.386894	0.0426455	0.99999	14	104193079	ZFYVE21	Body	shore	cg16782174	-0.252226	0.0305738	0.750814	2	128410803	LIMS2	Body	island	cg10595532	0.327802	0.0418854	0.998465	14	84523039		IGR	opensea	cg21767504	-0.344766	0.0455678	0.999963	6	96968623	UFL1	TSS1500	shore
cg27312987	0.241452	0.0390467	0.958704	3	52738881	GLT8D1	TSS1500	shore	cg09267206	0.248806	0.0384854	0.940709	10	96259979	TBC1D12	ExonBnd	opensea	cg16773649	0.346777	0.0370455	0.909451	8	126582732		IGR	opensea	cg27446024	-0.342187	0.0426475	0.99999	1	28071210	FAM76A	Body	opensea	cg07832674	-0.296009	0.030575	0.750814	3	9943884	IL17RE	TSS1500	opensea	cg25564485	-0.406666	0.0418868	0.998465	10	394004	DIP2C	Body	island	cg19756502	-0.270923	0.045571	0.999963	5	180040423	FLT4	Body	shelf
cg12686344	0.232911	0.0390472	0.958704	2	3383502	TTC15	1stExon	island	cg14795707	-0.305268	0.0384869	0.940709	15	93865561		IGR	opensea	cg02175952	-0.352488	0.0370459	0.909451	7	155541716	RBM33	Body	opensea	cg07645888	1.49141	0.0426476	0.99999	2	62932961	EHBP1	TSS1500	island	cg00345621	0.179517	0.0305757	0.750814	19	1277218	C19orf24	Body	shore	cg01217923	0.327266	0.0418873	0.998465	19	12636821	ZNF564	3'UTR	opensea	cg17203063	1.09706	0.0455716	0.999963	12	75601711	KCNC2	Body	island
cg19448816	-0.227385	0.0390515	0.958704	3	16974217	PLCL2	Body	opensea	cg17212511	0.260382	0.0384888	0.940709	3	126117963	CCDC37	Body	shelf	cg19237818	0.42921	0.0370487	0.909451	20	8639258	PLCB1	Body	opensea	cg03233730	0.317906	0.0426504	0.99999	7	45146490	TBRG4	Body	opensea	cg14845086	0.305999	0.0305762	0.750814	6	155437852	TIAM2	5'UTR	opensea	cg02605795	0.236183	0.0418951	0.998465	17	80376196	HEXDC	TSS200	shore	cg07604426	0.330537	0.0455719	0.999963	6	129561529	LAMA2	Body	opensea
cg00739272	0.383972	0.0390525	0.958704	3	23958312	RPL15	TSS1500	island	cg04996921	0.197695	0.0384907	0.940709	15	68907224	CORO2B	Body	opensea	cg10318944	0.277843	0.0370507	0.909451	2	160610250	2007-03-01	Body	opensea	cg00674573	-0.235534	0.0426512	0.99999	12	69446197		IGR	opensea	cg20029105	-0.216418	0.0305764	0.750814	4	170925691	MFAP3L	TSS1500	opensea	cg16483795	0.402486	0.0418983	0.998465	9	111178488		IGR	opensea	cg08909914	-0.438872	0.0455735	0.999963	8	50892893	SNTG1	5'UTR	opensea
cg14952515	0.310248	0.039053	0.958704	9	117693071	TNFSF8	TSS200	opensea	cg07069452	0.281524	0.0384928	0.940709	22	49047142	FAM19A5	Body	opensea	cg17902962	0.195269	0.037052	0.909451	7	139261479	HIPK2	Body	opensea	cg05577902	0.578404	0.0426512	0.99999	7	6576152	GRID2IP	Body	island	cg18826453	0.36874	0.0305772	0.750814	4	6540080		IGR	opensea	cg25064130	0.40946	0.0418991	0.998465	2	179372221	MIR548N	Body	opensea	cg16883726	0.325222	0.045574	0.999963	8	50729333		IGR	opensea
cg08644678	-0.355915	0.0390535	0.958704	4	17711202	FAM184B	Body	shore	cg18147407	0.317927	0.038493	0.940709	20	18361877	LINC00851	Body	opensea	cg21331845	-0.485372	0.0370529	0.909451	3	150493070		IGR	shelf	cg26253868	0.384057	0.0426519	0.99999	2	19072283		IGR	opensea	cg03854322	0.461635	0.0305801	0.750814	2	128699333	SAP130	3'UTR	opensea	cg07283816	0.262335	0.0419025	0.998465	12	115455263		IGR	opensea	cg27179230	0.393497	0.0455755	0.999963	22	31619006	LIMK2	Body	opensea
cg25579393	-0.283428	0.0390536	0.958704	8	10847446	XKR6	Body	opensea	cg20852554	-0.468325	0.0384955	0.940709	21	41754046	DSCAM-AS1	TSS1500	opensea	cg19445322	0.270571	0.0370536	0.909451	3	13246196		IGR	island	cg07742588	1.02892	0.0426533	0.99999	5	142780439	NR3C1	5'UTR	shore	cg09098904	0.441844	0.0305814	0.750814	6	15501389	JARID2	Body	opensea	cg17824277	0.230302	0.0419025	0.998465	1	13838127		IGR	shore	cg15545660	0.273028	0.0455764	0.999963	12	55420538	NEUROD4	Body	opensea
cg15715256	-1.49375	0.0390548	0.958704	5	42767749	CCDC152	Body	opensea	cg22436280	0.466784	0.038496	0.940709	16	77709505		IGR	opensea	cg11793422	-0.248047	0.0370544	0.909451	19	15239169		IGR	shelf	cg13504432	-0.291846	0.0426554	0.99999	5	50005536	PARP8	Body	opensea	cg24195584	-0.325573	0.0305832	0.750814	12	78512033	NAV3	Body	opensea	cg16017420	0.293688	0.0419033	0.998465	12	1642879		IGR	shelf	cg15354705	-0.51821	0.045577	0.999963	3	183853147	EIF2B5	1stExon	island
cg13819869	-0.390212	0.0390563	0.958704	14	75745020	FOS	TSS1500	island	cg06573636	-0.432698	0.0384978	0.940709	1	167870100	ADCY10	Body	opensea	cg22519702	-0.285762	0.0370544	0.909451	5	147204189	SPINK1	3'UTR	opensea	cg06255281	-0.396116	0.0426558	0.99999	2	238232545		IGR	opensea	cg17638160	0.178225	0.0305855	0.750814	5	177942470	COL23A1	Body	shelf	cg25087057	0.489401	0.0419047	0.998465	12	27496537	ARNTL2	Body	opensea	cg27638968	0.279299	0.0455779	0.999963	1	219484101		IGR	opensea
cg17131653	-0.149092	0.0390568	0.958704	12	34317983		IGR	shore	cg18940484	-0.327089	0.038498	0.940709	8	52811838	PCMTD1	TSS200	island	cg02920235	-0.264152	0.0370557	0.909451	1	39186151		IGR	opensea	cg21949414	-0.25572	0.0426558	0.99999	6	54806647	FAM83B	Body	opensea	cg05445932	-0.29472	0.0305857	0.750814	1	235716468	GNG4	Body	opensea	cg14399271	0.452753	0.0419061	0.998465	11	34706810		IGR	opensea	cg04102510	0.247982	0.0455788	0.999963	1	226850741	ITPKB	Body	opensea
cg20254251	-0.246056	0.0390604	0.958704	8	144557206	ZC3H3	Body	opensea	cg02617702	-0.322316	0.038498	0.940709	19	17858018	FCHO1	TSS1500	shore	cg03854262	0.802023	0.0370569	0.909451	9	95896872	NINJ1	TSS1500	island	cg10417863	0.181979	0.0426566	0.99999	12	133356955	GOLGA3	Body	opensea	cg06470424	0.188882	0.0305859	0.750814	19	1968456	CSNK1G2	5'UTR	shore	cg23595256	-0.233424	0.0419065	0.998465	1	3831039	LOC100133612	Body	opensea	cg10572689	-0.225181	0.0455788	0.999963	8	100881221	VPS13B	Body	opensea
cg13051675	-0.185031	0.0390627	0.958704	11	36773140		IGR	opensea	cg10606176	-0.326662	0.0385008	0.940709	4	129482097		IGR	opensea	cg25905452	-0.25719	0.0370571	0.909451	11	124482055	PANX3	Body	opensea	cg21197219	0.355127	0.0426569	0.99999	1	3374906	ARHGEF16	5'UTR	shelf	cg15649193	-0.345715	0.0305861	0.750814	19	14640403	TECR	5'UTR	island	cg15021485	-0.347007	0.0419083	0.998465	6	160507544	IGF2R	Body	opensea	cg06983430	0.287331	0.0455849	0.999963	17	57515308	LINC01476	Body	opensea
cg02300481	-0.223169	0.0390629	0.958704	17	66703253		IGR	opensea	cg04028549	0.369434	0.0385023	0.940709	16	85625582		IGR	opensea	cg19930116	0.866013	0.0370574	0.909451	14	50809588	CDKL1	Body	opensea	cg07789173	0.370012	0.0426583	0.99999	15	60812178	RORA-AS1	ExonBnd	opensea	cg14381452	-0.223196	0.0305875	0.750814	17	973621	ABR	Body	shore	cg17904852	-1.18761	0.0419085	0.998465	3	48700269	CELSR3	5'UTR	island	cg12284971	-0.254516	0.0455882	0.999963	2	233469404	EFHD1	TSS1500	shore
cg03569068	0.295487	0.0390695	0.958704	20	10286857	SNAP25	3'UTR	opensea	cg19147108	-0.894787	0.0385035	0.940709	21	37633045	DOPEY2	ExonBnd	opensea	cg11757417	-0.173989	0.0370576	0.909451	7	98424289		IGR	opensea	cg08221811	0.202134	0.04266	0.99999	20	61733863	HAR1A	Body	island	cg01142066	0.373687	0.0305878	0.750814	2	96010652	KCNIP3	Body	shore	cg08037774	0.265348	0.0419087	0.998465	1	53608962	SLC1A7	TSS1500	opensea	cg23136905	-0.266651	0.0455884	0.999963	14	91187004	TTC7B	Body	opensea
cg18835653	-0.22708	0.0390705	0.958704	18	31509126	NOL4	Body	opensea	cg20040750	-0.323168	0.0385069	0.940709	5	150841003	SLC36A1	Body	opensea	cg04678230	0.316253	0.037058	0.909451	6	33283189	ZBTB22	Body	island	cg23738872	-0.391829	0.0426633	0.99999	3	71624321	FOXP1	5'UTR	opensea	cg21178840	-0.298497	0.0305881	0.750814	22	50665128	TUBGCP6	Body	opensea	cg03092609	0.447603	0.0419098	0.998465	5	6374959	MED10	Body	shelf	cg04844691	-0.261988	0.0455896	0.999963	3	42469625		IGR	opensea
cg25372693	0.465168	0.0390715	0.958704	3	118959985	B4GALT4	TSS1500	shore	cg09017581	-0.274946	0.0385087	0.940709	14	76127417	C14orf1	5'UTR	island	cg04046629	-0.577917	0.0370604	0.909451	11	60775831	CD6	Body	island	cg20701471	-0.390543	0.0426639	0.99999	8	62205240	CLVS1	5'UTR	opensea	cg04957757	0.200074	0.030589	0.750814	16	70463218	ST3GAL2	5'UTR	opensea	cg00991520	0.402328	0.0419129	0.998465	10	98589349	MIR607	TSS1500	shelf	cg23364564	0.406687	0.0455896	0.999963	22	47815020		IGR	opensea
cg14107644	0.451932	0.0390719	0.958704	7	123673390	TMEM229A	1stExon	island	cg12354963	-0.303914	0.0385097	0.940709	4	139975889		IGR	opensea	cg27232960	0.561418	0.0370604	0.909451	16	73322678		IGR	opensea	cg25241662	-0.319103	0.0426672	0.99999	4	15376072	C1QTNF7	Body	opensea	cg13764421	-0.367381	0.0305896	0.750814	7	154444435	DPP6	Body	opensea	cg13113963	0.329151	0.0419154	0.998465	6	170863576	PSMB1	TSS1500	island	cg03050316	0.291715	0.0455899	0.999963	6	5876920		IGR	opensea
cg01164671	0.396234	0.0390742	0.958704	1	17215970		IGR	island	cg02740040	0.518807	0.0385097	0.940709	7	66383709		IGR	shelf	cg17329329	0.61179	0.0370609	0.909451	7	29511267	CHN2	Body	opensea	cg25080182	-0.323962	0.0426676	0.99999	4	22694667	GBA3	1stExon	opensea	cg20824873	0.161598	0.0305908	0.750814	22	22536054		IGR	opensea	cg02748296	0.213089	0.0419175	0.998465	11	32611002	EIF3M	Body	opensea	cg17482368	-0.208308	0.0455907	0.999963	19	33698870	LRP3	3'UTR	shore
cg14294721	0.312634	0.0390759	0.958704	8	131138248	ASAP1	Body	opensea	cg13340874	0.329698	0.0385104	0.940709	13	112737969	LINC00403	Body	opensea	cg03023089	-0.276511	0.0370615	0.909451	22	36806580		IGR	island	cg14712117	0.296014	0.0426706	0.99999	2	29466213	ALK	Body	opensea	cg22067472	-0.470747	0.0305908	0.750814	16	69458746	CYB5B	1stExon	shore	cg16008440	0.302249	0.0419185	0.998465	1	161983790	OLFML2B	Body	opensea	cg00360780	-0.236334	0.0455913	0.999963	16	4697302	MGRN1	Body	shore
cg16977035	-0.204393	0.0390777	0.958704	11	44330474	ALX4	Body	shore	cg00692592	0.437433	0.0385128	0.940709	18	68877933		IGR	opensea	cg19196414	-0.216021	0.0370617	0.909451	17	27188595	MIR451	TSS200	opensea	cg21456417	0.329952	0.0426712	0.99999	12	110337760	TCHP	TSS1500	shore	cg16382960	-0.375964	0.0305909	0.750814	3	33602534	CLASP2	Body	opensea	cg10485775	-0.874722	0.0419194	0.998465	8	86090569	E2F5	Body	shore	cg23511374	0.629933	0.0455925	0.999963	11	3819013	PGAP2	TSS200	island
cg03755425	-0.224384	0.0390779	0.958704	2	73140918		IGR	shelf	cg04719112	0.249167	0.0385129	0.940709	16	4382081	GLIS2	TSS200	shelf	cg12059258	-0.303855	0.0370627	0.909451	10	107899066		IGR	opensea	cg04646205	0.799642	0.0426723	0.99999	5	98109366	RGMB	Body	island	cg26734696	-0.944081	0.0305917	0.750814	16	25703830	HS3ST4	1stExon	island	cg12863717	0.2963	0.0419195	0.998465	13	50367064	KPNA3	TSS200	island	cg01183991	0.418531	0.0455948	0.999963	4	16256356	FLJ39653	Body	shore
cg14795707	-0.257893	0.0390799	0.958704	15	93865561		IGR	opensea	cg19222471	-0.612716	0.0385139	0.940709	2	27435241	ATRAID	1stExon	island	cg19659251	0.253971	0.0370627	0.909451	14	68893207	RAD51B	Body	opensea	cg05850732	0.42285	0.0426727	0.99999	2	225882503	DOCK10	Body	opensea	cg08352549	-0.261733	0.0305929	0.750814	14	78227008	C14orf178	TSS200	shore	cg17679542	0.444222	0.04192	0.998465	5	946316		IGR	opensea	cg15916061	0.271296	0.0455977	0.999963	6	25754219	SLC17A4	TSS1500	opensea
cg10166915	0.35034	0.0390812	0.958704	14	54260975		IGR	opensea	cg09311425	-0.360149	0.0385163	0.940709	4	99569869	TSPAN5	Body	opensea	cg20002248	-0.525764	0.0370644	0.909451	7	96747288	ACN9	Body	shore	cg13010220	0.481545	0.0426744	0.99999	5	174921442	SFXN1	Body	opensea	cg23465508	-0.298129	0.030593	0.750814	16	58365598		IGR	opensea	cg12555819	-0.253495	0.0419233	0.998465	22	49104093	FAM19A5	Body	opensea	cg17280723	0.42027	0.0456009	0.999963	5	101634495		IGR	shelf
cg22704845	0.416864	0.0390817	0.958704	10	103050437		IGR	shore	cg09616413	-0.311203	0.0385164	0.940709	8	23340844		IGR	opensea	cg00927646	0.374179	0.0370665	0.909451	12	115094436		IGR	opensea	cg07435386	0.456228	0.0426747	0.99999	1	205325951	KLHDC8A	1stExon	opensea	cg06126060	0.243467	0.0305942	0.750814	6	28888883	TRIM27	Body	shelf	cg07411382	-0.246426	0.0419248	0.998465	4	100748915	DAPP1	Body	opensea	cg06505999	-0.337384	0.045601	0.999963	17	8059744		IGR	island
cg03115562	-0.244127	0.0390906	0.958704	11	131826036	NTM	Body	opensea	cg00542261	0.382942	0.0385181	0.940709	10	71121415	HK1	Body	opensea	cg20041670	-0.359023	0.0370666	0.909451	3	39680881		IGR	opensea	cg22172309	0.287482	0.042675	0.99999	4	170492620	NEK1	Body	opensea	cg15126879	0.356054	0.0305945	0.750814	15	74421569	LOC283731	Body	island	cg20659485	0.3727	0.0419273	0.998465	5	132204398	UQCRQ	3'UTR	shore	cg02484453	-0.186155	0.0456043	0.999963	9	123100736		IGR	opensea
cg16086185	-0.236122	0.039092	0.958704	12	133324413	ANKLE2	Body	opensea	cg06530131	0.390991	0.0385194	0.940709	2	135150189	MGAT5	Body	opensea	cg14028166	0.223912	0.0370679	0.909451	20	60599257	TAF4	Body	opensea	cg05050884	0.620282	0.0426768	0.99999	3	186567346	ADIPOQ	5'UTR	opensea	cg19945554	-0.305929	0.0305958	0.75082	15	100913842		IGR	island	cg15843413	0.407376	0.0419302	0.998465	22	31368615	TUG1	Body	shelf	cg00186115	0.296235	0.0456069	0.999963	7	128899141	AHCYL2	Body	opensea
cg01228290	-0.24379	0.0390978	0.958704	11	91130448		IGR	opensea	cg09624565	-0.232659	0.038521	0.940709	22	37256900	NCF4	TSS200	opensea	cg27589731	-0.604965	0.0370691	0.909451	1	150229143	CA14	TSS1500	opensea	cg25139855	0.197582	0.0426794	0.99999	20	32458162		IGR	opensea	cg25863391	0.2031	0.0305997	0.750882	7	50632078	DDC	5'UTR	opensea	cg17926504	-0.192324	0.0419302	0.998465	2	196424381		IGR	opensea	cg09327602	-0.352907	0.0456071	0.999963	7	96634480	DLX6AS	Body	shore
cg12932248	-0.299957	0.0390984	0.958704	15	101244271		IGR	opensea	cg12216477	-0.306219	0.0385219	0.940709	19	38713373	DPF1	Body	island	cg24683041	-0.403176	0.0370694	0.909451	14	100413076		IGR	opensea	cg21245717	0.579293	0.0426807	0.99999	15	43585934	TGM7	Body	opensea	cg09597195	-0.259165	0.030601	0.750882	6	116575322	TSPYL4	TSS200	island	cg07992721	-0.343338	0.0419319	0.998465	19	41221198	ADCK4	TSS200	island	cg05812814	-0.52974	0.0456088	0.999963	8	145773078	KIAA1688	Body	island
cg14953379	0.27541	0.0390986	0.958704	7	141285961	AGK	Body	opensea	cg08348709	0.431192	0.0385221	0.940709	17	37764802	NEUROD2	TSS1500	shore	cg27418399	0.285484	0.03707	0.909451	4	85670807	WDFY3	Body	opensea	cg26739934	0.274391	0.0426814	0.99999	5	149328774		IGR	opensea	cg27364242	0.15891	0.0306013	0.750882	11	2471064	KCNQ1	Body	opensea	cg10123733	-0.486122	0.0419326	0.998465	1	53704257	MAGOH	TSS200	island	cg16932880	0.34162	0.0456097	0.999963	2	64996141		IGR	shore
cg21720321	-0.226517	0.0390992	0.958704	6	115036328		IGR	opensea	cg23386330	0.323757	0.0385253	0.940709	11	13977556		IGR	opensea	cg03602143	-0.228511	0.0370704	0.909451	19	56347870	NLRP11	5'UTR	opensea	cg07729875	0.215488	0.0426814	0.99999	12	111476840	CUX2	Body	shore	cg14201911	0.301198	0.0306027	0.750883	6	170749286		IGR	opensea	cg25546588	-0.323659	0.0419334	0.998465	4	142557391	IL15	TSS1500	island	cg10793193	0.352347	0.04561	0.999963	8	102060733		IGR	opensea
cg26642703	0.285564	0.0391005	0.958704	3	196389926		IGR	shelf	cg17305834	-0.508663	0.0385262	0.940709	11	118868656	CCDC84	TSS200	island	cg27538663	0.425492	0.0370709	0.909451	8	19687925	INTS10	ExonBnd	opensea	cg09430935	-0.295803	0.0426824	0.99999	22	22026574	PPIL2	Body	opensea	cg06010382	-0.439925	0.0306034	0.750883	10	94050903	2005-03-01	TSS200	island	cg18855660	0.243865	0.0419337	0.998465	7	156570413	LMBR1	Body	opensea	cg18210294	0.402145	0.0456126	0.999963	11	29085684		IGR	opensea
cg18302017	0.384742	0.0391018	0.958704	8	42103068		IGR	opensea	cg24038588	0.312538	0.0385276	0.940709	11	111565772	SIK2	Body	opensea	cg10740944	0.247285	0.0370719	0.909451	5	134367807	C5orf66	TSS1500	shore	cg21396441	0.352691	0.0426842	0.99999	12	53491214	IGFBP6	TSS1500	shore	cg16373551	0.23686	0.0306094	0.750901	11	119247231	USP2	5'UTR	opensea	cg18810681	-0.203305	0.0419342	0.998465	12	131701786		IGR	opensea	cg12810548	0.773663	0.0456151	0.999963	4	53579237	SNORA26	TSS200	island
cg22524166	-0.273899	0.0391024	0.958704	5	145356434	SH3RF2	Body	opensea	cg13701510	-0.234042	0.0385284	0.940709	19	49959893	ALDH16A1	Body	shelf	cg25156317	-0.351036	0.0370719	0.909451	2	217016042	XRCC5	Body	opensea	cg09221616	-0.21431	0.0426856	0.99999	11	68129566	LRP5	5'UTR	opensea	cg22157494	0.457758	0.0306099	0.750901	1	3774827	KIAA0562	TSS1500	shore	cg07048749	-0.213692	0.0419361	0.998465	1	87087242		IGR	opensea	cg03696443	-0.296794	0.0456151	0.999963	12	31131231	TSPAN11	Body	opensea
cg06561883	0.456286	0.0391024	0.958704	12	5603901	NTF3	1stExon	island	cg17319109	0.738577	0.0385286	0.940709	6	31926586	SKIV2L	1stExon	island	cg00048983	0.242339	0.0370725	0.909451	22	40446588	TNRC6B	5'UTR	opensea	cg14605877	-0.340853	0.0426863	0.99999	3	184466433		IGR	opensea	cg03431155	0.388116	0.0306126	0.750901	7	101840446	CUX1	Body	shore	cg18158177	-0.449827	0.0419365	0.998465	1	39492193	NDUFS5	5'UTR	opensea	cg14164215	-0.24998	0.0456155	0.999963	6	135231087		IGR	opensea
cg12709516	0.321983	0.0391038	0.958704	8	88886508	DCAF4L2	TSS1500	shore	cg27109588	0.354761	0.0385288	0.940709	3	128930686		IGR	opensea	cg08872554	-0.749584	0.037073	0.909451	15	50108431		IGR	opensea	cg16346259	-0.329464	0.0426864	0.99999	12	124025479		IGR	opensea	cg17414508	0.217343	0.0306133	0.750901	1	44398516	ARTN	TSS1500	shore	cg02519897	-0.376735	0.0419399	0.998465	12	54133730		IGR	shore	cg04766759	0.266829	0.0456166	0.999963	1	67224223	TCTEX1D1	Body	opensea
cg04359252	0.219679	0.0391042	0.958704	2	26986356	C2orf18	TSS1500	shore	cg18257026	-0.436513	0.0385323	0.940709	11	66313854	ZDHHC24	TSS200	shore	cg06083349	-0.307075	0.0370742	0.909451	16	80607216	LINC01227	TSS1500	opensea	cg24163408	0.419405	0.0426879	0.99999	15	60812147	RORA-AS1	ExonBnd	opensea	cg19824055	0.221034	0.0306133	0.750901	6	114524946		IGR	opensea	cg17199872	-0.306116	0.0419404	0.998465	18	66464304	CCDC102B	TSS1500	opensea	cg02107251	0.400705	0.0456183	0.999963	17	4853353	PFN1	TSS1500	island
cg10386660	-0.231652	0.0391066	0.958704	16	78961153	WWOX	Body	opensea	cg06308857	-0.439509	0.0385329	0.940709	3	130613291	ATP2C1	TSS200	island	cg20326208	-0.278742	0.0370755	0.909451	4	184250377		IGR	opensea	cg04813149	-0.248236	0.0426881	0.99999	7	130003263	CPA5	ExonBnd	opensea	cg25195309	0.187318	0.0306135	0.750901	1	225766155	ENAH	Body	opensea	cg19637978	0.349203	0.0419405	0.998465	7	41618982		IGR	opensea	cg16238475	0.24801	0.0456187	0.999963	17	5087767	ZNF594	5'UTR	opensea
cg17984783	-0.334325	0.0391095	0.958704	8	59465534	SDCBP	TSS200	island	cg25705589	0.219041	0.0385336	0.940709	2	240077384	HDAC4	Body	opensea	cg01783151	-0.394431	0.0370762	0.909451	4	54782528		IGR	opensea	cg10595396	-0.356664	0.0426887	0.99999	16	83751032	CDH13	Body	opensea	cg00940095	-0.227682	0.0306144	0.750901	9	97682906	C9orf3	Body	opensea	cg13083111	-0.785452	0.0419415	0.998465	19	3762581	MRPL54	TSS200	shore	cg01494551	-0.320586	0.0456196	0.999963	6	28367070	ZSCAN12	Body	shore
cg21277502	0.217944	0.0391098	0.958704	2	25546091	DNMT3A	5'UTR	opensea	cg00369677	-0.333154	0.0385355	0.940709	2	237010048	AGAP1	Body	shore	cg07976823	0.233327	0.0370762	0.909451	15	59277818		IGR	shore	cg09517376	-0.594938	0.0426895	0.99999	14	74847059		IGR	opensea	cg15012607	-0.214923	0.0306153	0.750901	19	44012195	ETHE1	Body	shelf	cg16615348	-0.691955	0.0419416	0.998465	5	140090765	VTRNA1-1	TSS200	opensea	cg26125351	0.277544	0.0456258	0.999963	19	30208066	C19orf12	TSS1500	shore
cg16902385	0.625175	0.0391102	0.958704	18	55019669	ST8SIA3	TSS200	shore	cg00816305	0.235405	0.0385389	0.940709	18	5998684	L3MBTL4	Body	opensea	cg16424440	0.368745	0.0370795	0.909451	11	93231842	C11orf75	5'UTR	opensea	cg06355706	0.344344	0.0426913	0.99999	10	29530128		IGR	opensea	cg21333665	0.189104	0.0306156	0.750901	17	73840659	UNC13D	5'UTR	opensea	cg16531664	-0.414191	0.0419422	0.998465	8	140749025	TRAPPC9	Body	opensea	cg16114477	-0.996829	0.0456269	0.999963	19	42688696		IGR	opensea
cg10290700	0.734428	0.0391103	0.958704	10	3110631	PFKP	TSS200	island	cg21599748	0.230399	0.0385399	0.940709	15	41211285		IGR	opensea	cg15542062	0.35873	0.0370804	0.909451	2	102802422	IL1RL2	TSS1500	shore	cg23397440	0.502341	0.0426914	0.99999	11	33722598	C11orf91	TSS1500	island	cg11722639	-0.456181	0.0306157	0.750901	12	56618199	OBFC2B	1stExon	island	cg13830393	-0.53973	0.0419461	0.998465	12	108079615	PWP1	1stExon	island	cg16087093	0.297169	0.0456284	0.999963	5	169533347	FOXI1	1stExon	island
cg01632322	-0.296821	0.0391113	0.958704	19	4852205	PLIN3	Body	island	cg16168792	0.312057	0.0385405	0.940709	22	39915593	ATF4	TSS1500	shore	cg19913551	-0.262842	0.0370851	0.909451	19	3806615	ZFR2	Body	shore	cg17241843	-0.375267	0.0426921	0.99999	12	51981616		IGR	shelf	cg22875410	0.241266	0.0306158	0.750901	14	75886161		IGR	opensea	cg23760265	0.33903	0.0419474	0.998465	2	27696614	IFT172	Body	opensea	cg08210678	0.244089	0.0456372	0.999963	7	105705497		IGR	opensea
cg13373616	0.205738	0.0391137	0.958704	8	36136164		IGR	opensea	cg15168798	0.526669	0.038541	0.940709	17	46077579		IGR	opensea	cg08281131	-0.357248	0.0370861	0.909451	7	67229668		IGR	opensea	cg18634538	-0.241949	0.042693	0.99999	14	77065980		IGR	opensea	cg11623046	0.257915	0.0306166	0.750901	12	48172090	SLC48A1	Body	opensea	cg15806257	0.427825	0.0419479	0.998465	13	42519184	VWA8	Body	opensea	cg06071334	-0.248866	0.0456383	0.999963	15	77908135	LINGO1	Body	island
cg17346650	0.365602	0.0391172	0.958704	17	80929145	B3GNTL1	Body	island	cg20557738	0.365086	0.0385416	0.940709	4	88755691	MEPE	5'UTR	opensea	cg19818072	-0.379083	0.0370884	0.909451	2	186321297		IGR	opensea	cg14189678	0.330511	0.0426954	0.99999	7	157690657	PTPRN2	Body	island	cg08469369	0.281492	0.0306174	0.750901	5	119704768		IGR	opensea	cg27286227	0.51286	0.0419494	0.998465	3	129251150	RHO	Body	opensea	cg00415398	0.236031	0.0456389	0.999963	2	219454315	RQCD1	Body	opensea
cg01313622	0.490339	0.0391238	0.958704	1	213031735	FLVCR1	5'UTR	island	cg09910601	-0.372089	0.0385425	0.940709	7	148517771	EZH2	Body	opensea	cg18166741	-0.174926	0.0370885	0.909451	1	916346	C1orf170	Body	shelf	cg16090802	-0.361066	0.0426965	0.99999	1	99792742		IGR	opensea	cg06262940	0.429579	0.0306185	0.750902	8	8240439	SGK223	TSS1500	shelf	cg12228977	-0.329659	0.0419503	0.998465	19	2945114	ZNF77	TSS200	island	cg18673246	-0.444519	0.04564	0.999963	17	7217969	GPS2	Body	shore
cg13137032	-0.258968	0.0391249	0.958704	4	5904897		IGR	opensea	cg03384419	0.345379	0.038548	0.940709	16	68024755	DPEP2	Body	shelf	cg01689597	-0.188637	0.0370898	0.909451	2	113338570		IGR	shelf	cg16712059	-0.294286	0.0426981	0.99999	5	71045366		IGR	opensea	cg06208736	-0.308259	0.0306219	0.750906	17	19652535	ALDH3A1	TSS1500	opensea	cg03243450	-0.698541	0.0419505	0.998465	5	1800782	NDUFS6	TSS1500	island	cg10259392	-0.32773	0.0456419	0.999963	11	71791210	LRTOMT	TSS200	shore
cg03210018	0.192458	0.0391259	0.958704	12	47477069	PCED1B	5'UTR	shelf	cg06326184	0.224998	0.0385496	0.940709	15	42105144	MAPKBP1	Body	opensea	cg05349083	-0.372182	0.0370921	0.909451	14	59014652	KIAA0586	3'UTR	opensea	cg26568493	0.403279	0.0426989	0.99999	11	62598412	STX5	Body	shore	cg11563307	0.268253	0.030622	0.750906	20	25117483		IGR	opensea	cg24685928	0.267997	0.041951	0.998465	6	120848893		IGR	opensea	cg21938148	0.611854	0.0456439	0.999963	13	110958977	COL4A1	Body	island
cg16990174	0.202915	0.0391265	0.958704	3	72496875	RYBP	TSS1500	shore	cg04807847	-0.252007	0.038551	0.940709	17	64954557		IGR	opensea	cg08133958	0.327866	0.037094	0.909451	6	71741771		IGR	opensea	cg18428888	0.349444	0.0426997	0.99999	12	1656313		IGR	opensea	cg24395504	0.214356	0.0306221	0.750906	6	154869909		IGR	opensea	cg23098235	0.21838	0.0419525	0.998465	17	46634466	HOXB3	5'UTR	shelf	cg11478200	0.278367	0.0456442	0.999963	6	1608667		IGR	island
cg05501546	0.368722	0.0391277	0.958704	7	104773585	SRPK2	Body	opensea	cg19682835	-0.291794	0.0385511	0.940709	22	50762857	FAM116B	Body	shelf	cg24117915	0.303949	0.0370952	0.909451	1	2523091	MMEL1	Body	opensea	cg11546621	0.328073	0.0427013	0.99999	9	139872161	PTGDS	Body	shore	cg15472935	0.401353	0.0306228	0.750906	10	114280873	VTI1A	Body	opensea	cg20303551	-0.229844	0.0419538	0.998465	3	20089995	KAT2B	Body	opensea	cg12314450	0.406819	0.0456486	0.999963	4	189406956	LINC01060	Body	opensea
cg01714756	-0.178858	0.0391281	0.958704	14	94780400	SERPINA6	Body	opensea	cg17362171	-0.445184	0.0385512	0.940709	12	1922255	CACNA2D4	Body	opensea	cg07313704	0.316632	0.0370975	0.909451	19	22967393	ZNF99	TSS1500	opensea	cg08825848	0.277203	0.0427018	0.99999	22	19930802	TXNRD2	TSS1500	shore	cg21478047	0.357546	0.0306253	0.750924	4	56685969	LOC644145	TSS1500	opensea	cg02585563	-0.197496	0.0419547	0.998465	20	62599105	ZNF512B	Body	shore	cg04369341	0.233068	0.0456494	0.999963	20	42545022	TOX2	5'UTR	island
cg13637750	-0.262528	0.0391284	0.958704	8	145258833	MROH1	Body	shore	cg22986281	0.487083	0.0385515	0.940709	7	28778893	CREB5	Body	opensea	cg10532179	0.678821	0.0370977	0.909451	19	36706861	ZNF565	TSS1500	shore	cg04496452	-0.204615	0.0427033	0.99999	16	67039293	CES4A	Body	shelf	cg07259710	-0.428083	0.0306255	0.750924	16	2021951	TBL3	TSS200	island	cg01537248	-0.213578	0.0419554	0.998465	17	46517641		IGR	opensea	cg09923292	0.259935	0.0456515	0.999963	22	32081866	PRR14L	Body	opensea
cg12275443	0.206395	0.0391302	0.958704	13	99522175	DOCK9	Body	opensea	cg08806459	0.556807	0.0385528	0.940709	2	202723752	CDK15	Body	opensea	cg23086843	0.260979	0.0370988	0.909451	1	3017674	PRDM16	Body	opensea	cg02736488	-0.433621	0.0427044	0.99999	5	58113047	RAB3C	Body	opensea	cg04986319	0.301738	0.030628	0.750935	11	62439072	C11orf83	TSS200	island	cg09963460	0.255763	0.0419564	0.998465	8	143002871		IGR	opensea	cg24814826	0.430925	0.0456522	0.999963	1	227579822		IGR	opensea
cg07966982	0.276256	0.0391305	0.958704	7	91506265	MTERF1	Body	shelf	cg00525503	-0.36227	0.0385533	0.940709	13	53425635		IGR	island	cg15509594	-0.664487	0.0371003	0.909451	6	82462746	FAM46A	TSS1500	island	cg17289942	0.36657	0.0427055	0.99999	7	38469108	AMPH	Body	opensea	cg08458630	0.238084	0.030628	0.750935	6	170201673	C6orf208	Body	opensea	cg01579928	-0.349712	0.0419568	0.998465	14	90863399	CALM1	1stExon	island	cg08861456	0.410167	0.0456524	0.999963	1	248100276	OR2L13	TSS1500	shore
cg14368482	1.17963	0.0391312	0.958704	4	152038686		IGR	opensea	cg25838505	0.332507	0.038557	0.940709	2	46782820	RHOQ	Body	opensea	cg19745607	0.346412	0.0371015	0.909451	1	4674594		IGR	opensea	cg09293376	-0.531993	0.0427056	0.99999	21	39957590	ERG	TSS1500	opensea	cg03780525	0.352335	0.0306298	0.750937	15	70809009		IGR	opensea	cg00022218	-0.397463	0.0419575	0.998465	3	107241755	BBX	TSS200	shore	cg15877233	-0.274619	0.0456534	0.999963	7	40611688	C7orf10	Body	opensea
cg18396275	-0.164714	0.0391326	0.958704	17	42392875	RUNDC3A	Body	island	cg14902389	0.255429	0.0385574	0.940709	2	99342685	MGAT4A	Body	opensea	cg12731833	0.342864	0.0371022	0.909451	17	47022611	SNF8	TSS1500	shore	cg16743752	-0.446195	0.0427068	0.99999	2	50246508	NRXN1	Body	opensea	cg00643864	-0.276087	0.0306316	0.750937	10	115855613		IGR	opensea	cg19857501	-0.273956	0.0419584	0.998465	2	58655460		IGR	opensea	cg07110487	0.375916	0.045656	0.999963	6	27515380		IGR	opensea
cg17007132	0.754912	0.0391343	0.958704	1	165042881		IGR	opensea	cg06595153	-0.37643	0.0385581	0.940709	12	94619636	PLXNC1	Body	opensea	cg09205751	-0.251501	0.0371054	0.909451	11	278394	NLRP6	TSS200	shore	cg27070955	0.427926	0.0427075	0.99999	4	27098061		IGR	opensea	cg19934366	0.18689	0.0306318	0.750937	17	8151011	C17orf68	Body	shore	cg11727790	-0.307105	0.0419599	0.998465	1	47652679	PDZK1IP1	Body	opensea	cg06577766	-0.371309	0.0456565	0.999963	1	117753926	VTCN1	TSS1500	opensea
cg01807702	-0.35386	0.0391344	0.958704	17	1920029	RTN4RL1	Body	opensea	cg02656260	0.50415	0.0385592	0.940709	2	230613871		IGR	opensea	cg09906297	0.307582	0.0371068	0.909451	7	42177910	GLI3	Body	opensea	cg21799473	-0.228144	0.0427102	0.99999	6	31127379	TCF19	Body	shore	cg19714174	0.373568	0.0306326	0.750937	12	129155801	TMEM132C	Body	opensea	cg06405627	0.350477	0.0419611	0.998465	2	11166106		IGR	opensea	cg00945964	0.337069	0.0456577	0.999963	17	66287915	SLC16A6	TSS1500	island
cg12310130	0.142241	0.0391344	0.958704	2	242714789	GAL3ST2	TSS1500	shelf	cg13323878	0.308285	0.0385596	0.940709	8	1899406	ARHGEF10	Body	opensea	cg23834237	0.279014	0.0371088	0.909451	2	169284244		IGR	opensea	cg04293175	-0.276274	0.0427131	0.99999	11	14282775	SPON1	Body	shore	cg12782497	-0.281036	0.0306332	0.750937	12	3263735	TSPAN9	5'UTR	opensea	cg05768044	-0.515713	0.0419634	0.998465	16	53243559	CHD9	Body	opensea	cg17417474	-0.282542	0.0456582	0.999963	8	42344129	SLC20A2	5'UTR	opensea
cg11892080	-0.315938	0.0391379	0.958704	10	5660055		IGR	opensea	cg21190038	0.27549	0.0385597	0.940709	15	44086848	SERF2	3'UTR	shore	cg17340590	0.267594	0.0371103	0.909451	1	104060286	LOC101928436	5'UTR	opensea	cg16586023	-0.317007	0.0427167	0.99999	19	3002438	TLE2	Body	shelf	cg19826030	0.277114	0.0306359	0.750978	16	50246684	PAPD5	Body	opensea	cg01948202	-0.284973	0.0419635	0.998465	3	122400474	PARP14	Body	shore	cg21605845	0.939309	0.0456603	0.999963	5	31532468	RNASEN	TSS200	island
cg03236180	0.96994	0.0391394	0.958704	10	52383929	SGMS1	TSS200	island	cg12666976	-0.247255	0.03856	0.940709	2	1482838	TPO	Body	shore	cg20494478	0.367617	0.0371109	0.909451	13	94051799	GPC6	Body	opensea	cg03761670	-0.278506	0.0427172	0.99999	7	87921331	STEAP4	5'UTR	opensea	cg02143465	0.232045	0.0306374	0.750989	9	90165059	DAPK1	Body	opensea	cg18288989	0.345708	0.041966	0.998465	11	15256629	INSC	Body	opensea	cg17007389	-0.324518	0.0456615	0.999963	7	55874624	2014-09-01	Body	opensea
cg07168328	0.109356	0.0391401	0.958704	1	46871232	FAAH	Body	opensea	cg07214355	0.335929	0.0385626	0.940709	22	19608816		IGR	opensea	cg04149196	0.199607	0.0371132	0.909451	1	234690826		IGR	opensea	cg06102017	0.495918	0.0427197	0.99999	14	45430428	FAM179B	TSS1500	shore	cg11738446	-0.935061	0.0306428	0.751053	17	56609560	2004-09-01	TSS200	island	cg13715401	0.389821	0.0419674	0.998465	9	79118591	GCNT1	3'UTR	opensea	cg04007362	0.301339	0.0456616	0.999963	7	150818304	AGAP3	Body	shore
cg13202816	0.271736	0.0391403	0.958704	11	32605193	EIF3M	TSS200	island	cg27479162	-0.239867	0.0385628	0.940709	10	98450737	PIK3AP1	Body	opensea	cg25750114	-0.329568	0.0371149	0.909451	8	76888804		IGR	opensea	cg21724239	1.18747	0.0427203	0.99999	8	58056113		IGR	island	cg03882777	-0.867571	0.0306429	0.751053	6	33160965	COL11A2	TSS1500	island	cg15551556	-0.286613	0.0419675	0.998465	14	101188427		IGR	opensea	cg06464441	0.228845	0.0456619	0.999963	4	130014500	SCLT1	5'UTR	island
cg20496345	-0.323388	0.0391418	0.958704	2	42007233		IGR	opensea	cg20677320	-0.623616	0.0385631	0.940709	19	31141025		IGR	opensea	cg07955064	-0.319197	0.0371158	0.909451	16	17606673		IGR	opensea	cg12094558	0.512865	0.0427203	0.99999	2	183972614		IGR	opensea	cg05181675	0.273645	0.0306431	0.751053	17	30589639		IGR	shelf	cg17477946	-0.402979	0.0419726	0.998465	17	80818599	TBCD	Body	island	cg23575732	-0.199379	0.0456647	0.999963	11	43701083	HSD17B12	TSS1500	shore
cg23811177	0.390119	0.0391425	0.958704	10	102007804	CWF19L1	Body	opensea	cg09136529	0.275618	0.0385634	0.940709	9	96715872	BARX1	Body	island	cg12635982	-0.230745	0.037116	0.909451	17	15648497		IGR	opensea	cg02943294	0.203389	0.0427216	0.99999	22	22398367		IGR	opensea	cg15240064	-2.52263	0.0306444	0.751061	7	6746837	ZNF12	TSS1500	shore	cg22154385	0.312166	0.0419732	0.998465	6	57339858	PRIM2	Body	opensea	cg27655508	-0.291963	0.0456647	0.999963	18	20986225	TMEM241	Body	opensea
cg27393652	-0.393218	0.0391428	0.958704	6	33290620	DAXX	5'UTR	island	cg20126775	-0.312059	0.0385655	0.940709	6	49917145	DEFB133	1stExon	opensea	cg04400110	-1.28225	0.0371162	0.909451	19	7198500	INSR	Body	island	cg25824571	0.3465	0.0427224	0.99999	15	60874596	RORA-AS1	Body	opensea	cg07211377	0.148079	0.0306456	0.751061	9	34377402	KIAA1161	TSS1500	island	cg03169270	-0.233247	0.0419743	0.998465	2	240444344		IGR	opensea	cg13187936	-0.305911	0.0456658	0.999963	1	212208183	INTS7	Body	shore
cg18384063	-0.20463	0.0391432	0.958704	17	73625493	RECQL5	Body	shelf	cg07587209	-0.539944	0.0385664	0.940709	14	21944942	RAB2B	Body	island	cg22333841	-0.257123	0.0371168	0.909451	2	43683048	THADA	Body	opensea	cg23781017	0.599738	0.0427234	0.99999	7	42740298	LINC01448	Body	opensea	cg04972894	0.348609	0.0306487	0.751061	6	170554918		IGR	opensea	cg08080029	-0.974391	0.0419743	0.998465	1	6239970	CHD5	Body	island	cg18247479	0.326337	0.0456665	0.999963	14	31022486		IGR	opensea
cg05242190	-0.267461	0.0391435	0.958704	16	55150707		IGR	opensea	cg15288010	0.320404	0.0385671	0.940709	15	29076546		IGR	shore	cg20666238	-0.278058	0.0371175	0.909451	2	177715363		IGR	opensea	cg04715525	0.409847	0.0427235	0.99999	13	107220655	ARGLU1	TSS200	island	cg27111012	0.244804	0.0306499	0.751061	21	33472276		IGR	opensea	cg17484976	-0.942392	0.0419755	0.998465	20	60982411	CABLES2	TSS200	island	cg19993014	0.417707	0.0456676	0.999963	4	24546266	DHX15	Body	opensea
cg20343727	0.304417	0.0391445	0.958704	2	208033137	KLF7	TSS1500	shore	cg21857098	0.444003	0.0385675	0.940709	15	25638137	UBE3A	Body	opensea	cg18141622	0.566164	0.0371191	0.909451	2	238525524		IGR	opensea	cg06149018	0.321311	0.0427256	0.99999	12	6709750	CHD4	Body	opensea	cg02749926	0.247535	0.0306521	0.751061	17	7146089	GABARAP	TSS1500	island	cg06825828	0.512055	0.0419756	0.998465	8	42805376	HOOK3	Body	opensea	cg10916443	-0.281707	0.0456676	0.999963	22	50199132	BRD1	Body	shelf
cg06606063	-0.225004	0.0391446	0.958704	10	114227631	VTI1A	Body	opensea	cg14399271	0.46045	0.0385724	0.940709	11	34706810		IGR	opensea	cg18567327	-0.346696	0.0371204	0.909451	1	47070017	MKNK1	TSS200	island	cg07974477	-0.404958	0.0427281	0.99999	4	100816483	LAMTOR3	TSS1500	opensea	cg07070289	0.349306	0.0306539	0.751061	10	128973591	DOCK1	Body	island	cg10102023	0.391176	0.0419757	0.998465	20	51618225	TSHZ2	Body	opensea	cg16636227	0.384012	0.0456682	0.999963	10	23658248		IGR	opensea
cg18232772	0.21664	0.0391468	0.958704	22	50165512		IGR	island	cg06053605	0.406721	0.0385742	0.940709	8	26519438		IGR	opensea	cg26982883	-0.301849	0.037122	0.909451	9	131477238	PKN3	Body	opensea	cg14126091	-0.24974	0.0427294	0.99999	2	105946410	TGFBRAP1	TSS1500	island	cg14356843	-0.341671	0.0306542	0.751061	10	49860322	ARHGAP22	1stExon	shelf	cg05832539	-0.302946	0.0419765	0.998465	5	98109241	RGMB-AS1	TSS1500	island	cg12611045	0.194354	0.0456697	0.999963	9	117379467	C9orf91	5'UTR	opensea
cg06031422	0.276606	0.0391493	0.958704	13	76099592	COMMD6	3'UTR	opensea	cg23004043	0.386696	0.0385776	0.940709	14	23387995	RBM23	5'UTR	shore	cg09449905	-0.18666	0.0371228	0.909451	19	49930572		IGR	shore	cg08935914	0.343527	0.0427298	0.99999	14	69387818	ACTN1	Body	opensea	cg11887532	1.05327	0.0306555	0.751061	6	51814455	PKHD1	Body	opensea	cg08466495	0.223934	0.0419796	0.998465	6	16640398	ATXN1	5'UTR	opensea	cg27572183	0.396484	0.0456705	0.999963	2	225376186	CUL3	Body	opensea
cg16872106	0.347121	0.0391514	0.958704	20	18268459	ZNF133	TSS1500	shore	cg19254362	-0.317981	0.0385786	0.940709	2	69105818		IGR	opensea	cg03575666	-0.329889	0.0371243	0.909451	8	41168186	SFRP1	TSS1500	shore	cg11598913	-0.289116	0.0427325	0.99999	1	55753454		IGR	opensea	cg26126417	0.305313	0.0306555	0.751061	6	142656761	GPR126	Body	opensea	cg09858108	-0.706059	0.04198	0.998465	8	58055024		IGR	island	cg17415451	-0.306598	0.0456716	0.999963	5	11589049	CTNND2	Body	opensea
cg10782559	-0.482384	0.0391537	0.958704	6	26126310		IGR	shore	cg23958905	0.47196	0.0385807	0.940709	15	35923031	DPH6-AS1	Body	opensea	cg14194631	-0.454665	0.0371245	0.909451	14	62187266	HIF1A	Body	opensea	cg05965700	0.236512	0.0427327	0.99999	16	81110094	C16orf46	5'UTR	shore	cg09428927	-0.232434	0.0306578	0.751061	22	32854101	BPIFC	TSS1500	opensea	cg07059148	-0.70118	0.0419804	0.998465	17	36831255	C17orf96	TSS200	island	cg06369583	-0.515573	0.0456718	0.999963	1	218519080	TGFB2	5'UTR	island
cg03198733	0.281558	0.0391545	0.958704	12	7167584	C1S	TSS1500	opensea	cg12192113	-0.263293	0.0385809	0.940709	15	90461090		IGR	opensea	cg13254240	-0.335581	0.0371291	0.909451	1	33225975	KIAA1522	Body	opensea	cg15729649	-0.208698	0.042734	0.99999	10	60502977	BICC1	Body	opensea	cg05796727	-0.27561	0.0306587	0.751061	21	27011473	JAM2	TSS200	shore	cg26394775	0.343672	0.0419808	0.998465	6	10416529	TFAP2A	TSS1500	shore	cg09312407	0.324128	0.045673	0.999963	8	66955031	DNAJC5B	5'UTR	opensea
cg22855767	-0.328696	0.0391553	0.958704	14	95806027		IGR	opensea	cg04972968	-1.0025	0.038581	0.940709	1	183386531	NMNAT2	Body	island	cg22332188	-0.279106	0.0371312	0.909451	7	43152957	HECW1	5'UTR	island	cg09018609	-0.227471	0.0427342	0.99999	20	43325173		IGR	opensea	cg10362475	0.33141	0.0306603	0.751061	11	70507825	SHANK2	1stExon	shore	cg17406597	0.277382	0.0419842	0.998465	5	37086927		IGR	opensea	cg17281401	-0.162381	0.0456766	0.999963	1	48274402	TRABD2B	Body	opensea
cg12915966	0.2276	0.0391562	0.958704	10	4686110		IGR	opensea	cg13793049	0.206298	0.0385824	0.940709	2	238499124	RAB17	5'UTR	opensea	cg00958702	-0.32392	0.0371343	0.909451	9	126801735		IGR	shore	cg19474267	0.687004	0.0427345	0.99999	17	64306194	PRKCA	Body	opensea	cg17433144	-0.360923	0.0306622	0.751061	10	7348200	SFMBT2	Body	opensea	cg08903774	-0.847246	0.0419847	0.998465	1	52000838		IGR	opensea	cg20187308	-0.447636	0.0456771	0.999963	10	347459	DIP2C	Body	shore
cg14363505	-0.166834	0.0391592	0.958704	3	47267394	KIF9-AS1	Body	opensea	cg11545871	0.302211	0.0385831	0.940709	6	33679895	C6orf125	TSS1500	shore	cg04856853	0.448168	0.0371343	0.909451	17	64459360	PRKCA	Body	opensea	cg26543959	1.00866	0.0427356	0.99999	21	19051458		IGR	opensea	cg19078289	0.392949	0.0306635	0.751061	3	152017293	MBNL1	5'UTR	opensea	cg16755902	0.265355	0.0419902	0.998465	5	52039622		IGR	opensea	cg03811260	-0.353736	0.0456804	0.999963	16	67198215	HSF4	5'UTR	island
cg20490126	-0.143223	0.0391593	0.958704	1	25870007	LDLRAP1	TSS200	island	cg14408250	-0.270774	0.0385832	0.940709	1	10509964	APITD1-CORT	3'UTR	opensea	cg22118202	-0.256938	0.0371344	0.909451	12	131742641		IGR	opensea	cg26203563	0.35479	0.0427399	0.99999	11	66472334	SPTBN2	Body	shelf	cg08612187	-0.516213	0.0306638	0.751061	11	82904490	ANKRD42	TSS1500	island	cg25855710	0.439685	0.0419941	0.998465	12	10543619	KLRK1	TSS1500	opensea	cg02917143	0.313117	0.0456808	0.999963	9	140518423	EHMT1	Body	opensea
cg19025685	-0.194233	0.0391628	0.958704	1	54638490	CYB5RL	3'UTR	opensea	cg26741908	-0.357313	0.0385837	0.940709	12	112324627	MAPKAPK5	Body	opensea	cg27218871	0.412989	0.0371377	0.909451	6	122385119		IGR	opensea	cg16989946	0.383394	0.0427403	0.99999	15	66542747	MEGF11	5'UTR	shore	cg10921922	-0.35164	0.0306661	0.751061	14	53174235	PSMC6	Body	shore	cg05327509	0.381424	0.0419945	0.998465	13	101175894	PCCA	Body	opensea	cg18124917	0.219204	0.0456815	0.999963	17	1956691		IGR	island
cg25397258	-0.155475	0.0391641	0.958704	7	99739389		IGR	opensea	cg17285177	-0.217233	0.0385848	0.940709	18	77402002		IGR	shelf	cg01887440	-0.390471	0.0371383	0.909451	16	11844845	ZC3H7A	3'UTR	opensea	cg05659223	0.695446	0.0427411	0.99999	19	14117082	RFX1	1stExon	island	cg16635910	0.258273	0.0306668	0.751061	5	128410596		IGR	opensea	cg22370370	-0.244409	0.0419951	0.998465	17	47439802	ZNF652	1stExon	island	cg03715381	0.318233	0.0456817	0.999963	6	116324547	FRK	Body	opensea
cg04739163	0.364556	0.0391642	0.958704	6	163883044	QKI	Body	opensea	cg22609233	0.406827	0.038585	0.940709	4	115518992	UGT8	TSS1500	shore	cg19169288	-0.262807	0.0371402	0.909451	7	20740059	ABCB5	Body	opensea	cg23035897	-0.330345	0.0427442	0.99999	1	202317921	PPP1R12B	1stExon	island	cg21269473	-0.260093	0.0306689	0.751061	14	102731024	MOK	Body	opensea	cg12468478	-1.21918	0.0419956	0.998465	6	134210273	TCF21	1stExon	shore	cg01893171	-0.408929	0.0456828	0.999963	7	118511979		IGR	opensea
cg00442389	-0.235318	0.0391691	0.958704	6	32160074	GPSM3	Body	shelf	cg21740359	0.295387	0.0385862	0.940709	6	30434324		IGR	island	cg14575355	-0.291573	0.0371417	0.909451	22	21996116	SDF2L1	TSS1500	shore	cg13828788	-0.42613	0.0427472	0.99999	3	117267250		IGR	opensea	cg25041017	0.297802	0.0306704	0.751061	22	25726525		IGR	opensea	cg07790889	0.364965	0.0419974	0.998465	15	43309399	UBR1	Body	opensea	cg18239431	0.315196	0.0456832	0.999963	8	25898220	EBF2	Body	shore
cg21748742	-0.705864	0.0391697	0.958704	2	46604669	EPAS1	Body	opensea	cg25500773	-0.366526	0.0385869	0.940709	2	65683172		IGR	opensea	cg14401042	-0.442523	0.0371434	0.909451	6	71836897		IGR	opensea	cg16867575	-0.432006	0.042749	0.99999	10	95987859	PLCE1	Body	opensea	cg03146394	-0.49017	0.0306705	0.751061	1	12257727	TNFRSF1B	Body	opensea	cg12146703	0.398755	0.0419977	0.998465	3	115440301	GAP43	3'UTR	opensea	cg10550805	0.306192	0.0456833	0.999963	10	87209312	LINC01520	TSS200	opensea
cg01094440	-0.256517	0.0391707	0.958704	15	70878202		IGR	shore	cg06132335	0.376418	0.0385884	0.940709	11	70754349	SHANK2	Body	opensea	cg04515583	-0.528712	0.0371438	0.909451	17	79369246		IGR	island	cg23163531	0.530879	0.0427491	0.99999	15	28344524	OCA2	TSS200	shore	cg22935238	0.387334	0.0306712	0.751061	11	67073293	SSH3	Body	shore	cg04214090	0.363113	0.0419978	0.998465	14	21110582	OR6S1	TSS1500	opensea	cg17419353	-0.190177	0.0456833	0.999963	22	24219203	SLC2A11	Body	opensea
cg20859095	-0.283611	0.0391711	0.958704	3	127346859	PODXL2	TSS1500	shore	cg05765906	0.376351	0.0385907	0.940709	7	8157396	ICA1	Body	opensea	cg14856222	-0.363704	0.037144	0.909451	1	59049868		IGR	opensea	cg17057072	-0.312765	0.0427492	0.99999	17	1733021	SMYD4	5'UTR	island	cg01226543	-0.263426	0.0306731	0.751061	1	77337639	ST6GALNAC5	Body	shelf	cg04619627	0.370447	0.0419986	0.998465	3	46037496	FYCO1	TSS200	shore	cg11480052	0.35883	0.045684	0.999963	4	36049028		IGR	opensea
cg13385568	0.294995	0.0391734	0.958704	11	134263043	B3GAT1	5'UTR	opensea	cg14675881	-0.225421	0.0385911	0.940709	2	43396331		IGR	shore	cg26119671	-0.395431	0.0371457	0.909451	1	182138586		IGR	opensea	cg21237133	0.253731	0.0427493	0.99999	15	41778987		IGR	island	cg09817950	0.20605	0.0306736	0.751061	9	137802552	FCN1	Body	opensea	cg26791307	0.312561	0.0419995	0.998465	15	97629235		IGR	opensea	cg03581262	-0.336845	0.0456849	0.999963	2	106192732		IGR	opensea
cg02947772	-0.358945	0.0391763	0.958704	5	103110706		IGR	opensea	cg11330469	-0.233412	0.0385916	0.940709	11	60501024		IGR	opensea	cg15315145	-0.258591	0.0371471	0.909451	22	33278550	SYN3	Body	opensea	cg15286249	0.330945	0.0427507	0.99999	5	52639175		IGR	opensea	cg14347276	-0.249751	0.030674	0.751061	16	12435815	SNX29	Body	opensea	cg19722492	-0.885328	0.0420012	0.998465	8	101921258		IGR	opensea	cg26649561	-0.285085	0.0456853	0.999963	10	2112535		IGR	opensea
cg16336436	0.228042	0.0391794	0.958704	14	76178685	TTLL5	Body	opensea	cg25733009	0.257327	0.0385918	0.940709	10	85958834	PCDH21	Body	shelf	cg24404401	0.937361	0.0371481	0.909451	16	71392610	CALB2	TSS200	island	cg20671944	-0.284849	0.0427511	0.99999	11	8795815	LOC102724784	Body	opensea	cg13932501	0.307473	0.0306745	0.751061	9	94060853	AUH	Body	opensea	cg20042639	-0.84514	0.0420015	0.998465	20	21083097		IGR	shore	cg15845630	0.429699	0.0456862	0.999963	11	81812043	LOC101928989	Body	opensea
cg09950916	0.452614	0.0391794	0.958704	6	100676889		IGR	island	cg18779508	0.424922	0.0385993	0.940709	2	217546291	IGFBP5	Body	opensea	cg10748876	0.28861	0.0371488	0.909451	2	20813274		IGR	opensea	cg09729166	-0.228664	0.0427515	0.99999	11	3187589	OSBPL5	TSS1500	shore	cg02544836	-0.179533	0.0306762	0.751061	16	2737220	KCTD5	Body	opensea	cg04679795	0.29165	0.0420048	0.998465	18	72769535	ZNF407	Body	opensea	cg05279513	0.262597	0.0456864	0.999963	11	9880619	SBF2	Body	opensea
cg05131696	-0.339115	0.0391796	0.958704	12	31499320		IGR	opensea	cg04019364	0.449887	0.0386004	0.940709	4	141056742	MAML3	Body	opensea	cg22485707	-0.282783	0.0371503	0.909451	15	67068378	SMAD6	Body	opensea	cg17564074	-0.256266	0.0427536	0.99999	11	66080543		IGR	island	cg05673765	0.185606	0.030677	0.751061	1	79036406		IGR	opensea	cg15237338	0.336571	0.0420051	0.998465	17	4870649	SPAG7	Body	island	cg26605858	0.440154	0.045687	0.999963	10	76586308	MYST4	TSS200	island
cg09206917	0.273311	0.0391804	0.958704	16	7455539	RBFOX1	Body	opensea	cg20408276	0.372816	0.0386008	0.940709	2	38300586	CYP1B1	Body	shore	cg02879423	-0.287351	0.0371505	0.909451	2	224806760	WDFY1	Body	shelf	cg14418690	0.270819	0.0427537	0.99999	9	139221716	GPSM1	TSS1500	opensea	cg26525162	0.189635	0.0306773	0.751061	16	89138154		IGR	shelf	cg23769140	-0.221507	0.042006	0.998465	1	54048110	GLIS1	Body	opensea	cg22703164	0.374138	0.0456881	0.999963	3	16647608	DAZL	TSS1500	shore
cg01865233	0.27424	0.0391811	0.958704	10	45557768		IGR	opensea	cg27019257	0.521306	0.0386011	0.940709	1	34632459	CSMD2	TSS1500	shore	cg20209800	0.35579	0.0371507	0.909451	1	116917306	ATP1A1	Body	shore	cg17731079	-0.369436	0.0427556	0.99999	2	37899023	CDC42EP3	1stExon	island	cg17873010	0.392125	0.030678	0.751061	12	132341441		IGR	opensea	cg19451915	0.295722	0.0420063	0.998465	7	52196709		IGR	opensea	cg18828919	0.314414	0.0456892	0.999963	1	245613972	KIF26B	Body	opensea
cg25212262	0.417815	0.0391821	0.958704	5	6714192	POLS	TSS1500	island	cg17242981	0.296051	0.0386016	0.940709	1	244435933		IGR	opensea	cg10750493	-0.341536	0.0371583	0.909451	18	64899739		IGR	opensea	cg12759997	0.158924	0.0427613	0.99999	1	54518742	TMEM59	1stExon	island	cg12695519	-0.280969	0.0306781	0.751061	1	168504989		IGR	opensea	cg18063733	0.204113	0.0420074	0.998465	5	50265443		IGR	island	cg09268449	0.282637	0.0456916	0.999963	10	126212700	LHPP	Body	opensea
cg01409496	0.278933	0.0391829	0.958704	14	79082901	NRXN3	5'UTR	opensea	cg17609050	0.289283	0.0386019	0.940709	7	92861606	CCDC132	TSS200	opensea	cg15254759	-0.224862	0.0371587	0.909451	1	38763833		IGR	opensea	cg09292306	0.442314	0.0427628	0.99999	5	159278099	LOC101927766	Body	opensea	cg16219031	0.232284	0.0306781	0.751061	5	50265407	LOC100287592	Body	island	cg08787607	-0.237689	0.0420111	0.998465	16	57684303	ADGRG1	5'UTR	opensea	cg22676212	0.357333	0.0456928	0.999963	19	47910108	MEIS3	Body	island
cg13779267	0.393553	0.039183	0.958704	18	6737830		IGR	opensea	cg04249586	0.178056	0.0386025	0.940709	4	111119946	ELOVL6	TSS200	island	cg04078416	-1.02389	0.0371611	0.909451	3	47017981	CCDC12	Body	island	cg03850247	-0.453736	0.042763	0.99999	15	100599082	ADAMTS17	Body	opensea	cg13151829	0.153107	0.0306782	0.751061	7	54868011	LOC100996654	Body	opensea	cg25100848	-0.40435	0.0420129	0.998465	1	27320937	TRNP1	1stExon	island	cg01337047	-0.217906	0.0456959	0.999963	18	28897113	DSG1	TSS1500	opensea
cg18028575	-0.295919	0.0391896	0.958704	1	17332003	ATP13A2	Body	island	cg17894948	-0.483401	0.0386049	0.940709	14	67600512	GPHN	Body	opensea	cg14859421	-0.178567	0.0371622	0.909451	21	44861312		IGR	shelf	cg03068497	0.376222	0.0427631	0.99999	7	30635838	GARS	Body	shore	cg05328264	0.360844	0.0306794	0.751061	8	8457005		IGR	opensea	cg20859127	0.383173	0.042013	0.998465	2	66758571	MEIS1	Body	opensea	cg18859045	-0.303251	0.0456961	0.999963	3	53880872	CHDH	TSS1500	shore
cg04165366	-0.331295	0.0391927	0.958704	8	131154466	ASAP1	Body	opensea	cg00280922	0.30563	0.0386127	0.940709	14	74226427	C14orf43	5'UTR	island	cg23882006	0.462375	0.0371648	0.909451	1	179560828	TDRD5	5'UTR	island	cg18393176	0.237375	0.0427653	0.99999	5	171663554	UBTD2	Body	opensea	cg16977983	0.127144	0.0306796	0.751061	19	45848082	KLC3	5'UTR	shore	cg15795081	0.317652	0.0420143	0.998465	21	19220782	CHODL-AS1	Body	opensea	cg00335372	-0.178975	0.0456963	0.999963	4	142101117		IGR	opensea
cg23708296	0.410873	0.0391935	0.958704	16	86601510	FOXC2	1stExon	island	cg08710911	0.367453	0.0386128	0.940709	22	37574795		IGR	shelf	cg22425341	-0.462319	0.0371649	0.909451	10	99582305		IGR	opensea	cg27381670	0.323381	0.0427672	0.99999	3	159350047	IQCJ-SCHIP1	Body	opensea	cg13614036	0.183991	0.0306799	0.751061	9	139096080	LHX3	TSS1500	shore	cg03929919	0.440999	0.0420178	0.998465	8	137791715		IGR	opensea	cg23731663	-0.225356	0.0456972	0.999963	1	26825530		IGR	shore
cg07550869	0.250252	0.0391962	0.958704	1	3302283	PRDM16	Body	opensea	cg02388453	-0.300647	0.0386139	0.940709	15	37084662	C15orf41	Body	opensea	cg19821751	-0.2022	0.037166	0.909451	2	121138001		IGR	opensea	cg12872560	-0.411395	0.0427711	0.99999	10	50340047	FAM170B	Body	island	cg09681594	-0.650459	0.0306802	0.751061	1	75540575		IGR	opensea	cg13800586	0.222482	0.0420179	0.998465	2	242626324	DTYMK	5'UTR	island	cg09596234	0.657528	0.0456981	0.999963	12	16759521	LMO3	TSS200	opensea
cg20447038	-0.299973	0.0391979	0.958704	6	36336825	ETV7	Body	opensea	cg09396825	0.32091	0.038614	0.940709	17	9956807	GAS7	Body	opensea	cg22918476	0.186283	0.037166	0.909451	11	1851659		IGR	opensea	cg18278790	0.360729	0.0427753	0.99999	19	56187851	EPN1	5'UTR	shore	cg12028674	0.192456	0.030685	0.751154	19	39306244	ECH1	3'UTR	opensea	cg02084502	0.328622	0.0420196	0.998465	2	1546296	TPO	3'UTR	shore	cg11660146	-0.330094	0.0457025	0.999963	11	120110688	POU2F3	TSS1500	island
cg07459363	-0.448085	0.0391979	0.958704	5	11271631	CTNND2	Body	opensea	cg12063412	-0.311727	0.0386167	0.940709	19	18528152		IGR	island	cg24950402	0.232945	0.0371664	0.909451	17	40443790	STAT5A	Body	shelf	cg00422909	0.597588	0.0427761	0.99999	2	113994578	PAX8-AS1	Body	shore	cg18983564	0.363325	0.0306868	0.751171	4	10202955		IGR	opensea	cg00690431	-0.456583	0.0420196	0.998465	1	186649354	PTGS2	Body	island	cg03444566	-0.203731	0.045703	0.999963	2	241076777	MYEOV2	TSS1500	shore
cg02502014	0.276535	0.0392038	0.958704	10	100801977	HPSE2	Body	opensea	cg05293488	-0.250597	0.038617	0.940709	1	44509186		IGR	opensea	cg14450100	0.30634	0.0371669	0.909451	1	47651445	PDZK1IP1	Body	opensea	cg24468939	0.362319	0.0427761	0.99999	18	25738353	CDH2	Body	opensea	cg01755953	0.397035	0.0306896	0.751201	7	29603059	PRR15	TSS1500	shore	cg02608914	-0.270792	0.0420198	0.998465	2	171784720	GORASP2	TSS1500	shore	cg10936661	0.344349	0.0457072	0.999963	10	109732290	LINC01435	Body	opensea
cg13238200	0.250084	0.0392041	0.958704	5	77335062	AP3B1	Body	opensea	cg07579438	-0.465493	0.0386184	0.940709	8	18942558		IGR	opensea	cg02522906	0.321857	0.0371682	0.909451	10	123450196		IGR	opensea	cg25127315	0.317912	0.0427763	0.99999	6	109169227	ARMC2	TSS1500	shore	cg23450038	0.242349	0.03069	0.751201	19	2462961		IGR	shore	cg10589072	0.264545	0.0420225	0.998465	3	195545412		IGR	opensea	cg14862981	-0.866216	0.0457074	0.999963	5	180617100		IGR	island
cg12249537	-0.342659	0.0392042	0.958704	3	100990781	IMPG2	Body	opensea	cg21947916	0.40628	0.038621	0.940709	6	49825816	CRISP1	5'UTR	opensea	cg06373660	-0.432473	0.0371701	0.909451	13	81414986		IGR	opensea	cg00155879	0.318136	0.042778	0.99999	10	26222849	MYO3A	TSS200	shore	cg12363671	0.17049	0.0306919	0.751209	21	43491213	UMODL1	TSS1500	opensea	cg14389454	0.384961	0.0420228	0.998465	2	42104419	LOC388942	TSS1500	opensea	cg02575764	0.299473	0.0457084	0.999963	12	63086511	PPM1H	Body	opensea
cg08100565	0.247589	0.0392045	0.958704	3	140660748	SLC25A36	1stExon	island	cg21620584	0.225693	0.0386218	0.940709	1	38516861		IGR	shelf	cg04723343	-0.277717	0.0371712	0.909451	2	238647913	LRRFIP1	Body	shelf	cg18215955	1.09105	0.0427804	0.99999	8	92081793	OTUD6B-AS1	Body	shore	cg15460135	-0.200642	0.0306953	0.751209	19	54805084	LILRA3	TSS1500	opensea	cg24107351	0.392274	0.0420233	0.998465	8	110562312	EBAG9	5'UTR	opensea	cg20591179	0.308063	0.0457095	0.999963	21	35894062	RCAN1	Body	opensea
cg06986596	-0.221554	0.0392046	0.958704	5	158932305		IGR	opensea	cg10050116	0.17241	0.0386219	0.940709	10	5990390		IGR	opensea	cg11054272	0.373217	0.0371723	0.909451	2	216220115		IGR	opensea	cg15563993	0.291724	0.0427806	0.99999	15	78592154	WDR61	TSS1500	opensea	cg19939880	-0.297465	0.0306961	0.751209	17	80884963	TBCD	Body	shore	cg05240378	0.255142	0.0420238	0.998465	8	33367857	TTI2	Body	opensea	cg10036091	0.25108	0.045711	0.999963	14	101490063	MIR299	TSS200	opensea
cg23822981	0.288671	0.0392051	0.958704	9	127894767	SCAI	Body	opensea	cg11383347	0.498475	0.0386226	0.940709	12	77271928	CSRP2	5'UTR	shore	cg13356427	0.2573	0.0371736	0.909451	1	6520354	ESPN	3'UTR	shore	cg16228798	-0.355469	0.0427814	0.99999	5	138050544		IGR	opensea	cg08884193	0.229807	0.030697	0.751209	17	1587547	PRPF8	Body	shore	cg17455591	-0.509338	0.0420239	0.998465	1	87379840	2015-09-01	5'UTR	shore	cg23884421	-0.329576	0.0457115	0.999963	19	5623195	SAFB2	TSS1500	island
cg26335937	-0.233307	0.0392056	0.958704	1	201142989		IGR	shelf	cg10148270	0.386746	0.0386229	0.940709	3	182400091		IGR	island	cg21543536	0.649139	0.0371766	0.909451	6	116601288	TSPYL1	TSS200	shore	cg18505593	0.320305	0.0427821	0.99999	14	100059479	CCDC85C	Body	opensea	cg25885859	0.324126	0.0306986	0.751209	2	145077467	GTDC1	5'UTR	opensea	cg08408976	0.399255	0.0420242	0.998465	16	2810372	SRRM2	Body	shore	cg26159968	0.348574	0.0457121	0.999963	13	49059672		IGR	opensea
cg10798853	-0.226854	0.0392077	0.958704	18	28644240		IGR	opensea	cg10048975	-0.376447	0.0386231	0.940709	2	27498763	DNAJC5G	5'UTR	opensea	cg15116298	-0.436966	0.0371773	0.909451	3	176070137		IGR	opensea	cg14802408	-0.518831	0.0427835	0.99999	10	54529427	MBL2	Body	opensea	cg15787544	0.165547	0.0306999	0.751209	7	151489862	PRKAG2	5'UTR	opensea	cg07747635	-0.519908	0.0420257	0.998465	3	193853750	HES1	TSS200	shore	cg19400601	0.263737	0.0457144	0.999963	11	117691210	FXYD2	3'UTR	opensea
cg00971447	-0.147081	0.0392106	0.958704	7	45018964	MYO1G	TSS1500	opensea	cg11213548	-0.278333	0.0386263	0.940709	10	118452156	HSPA12A	Body	opensea	cg22566500	-0.321943	0.0371774	0.909451	11	15640579		IGR	opensea	cg17695791	-0.516454	0.0427859	0.99999	11	91913958		IGR	opensea	cg27235904	0.25014	0.0307005	0.751209	10	121566670	INPP5F	Body	opensea	cg07893252	-0.242383	0.0420259	0.998465	2	11805927	NTSR2	Body	shelf	cg20903900	-0.398708	0.0457157	0.999963	17	56297443	MKS1	TSS1500	shore
cg00602245	-0.215944	0.0392131	0.958704	8	953031		IGR	shelf	cg22145651	-0.352307	0.0386279	0.940709	15	91419540	FURIN	Body	shelf	cg13455621	-0.287983	0.037179	0.909451	20	59882526	CDH4	Body	opensea	cg15959715	0.448212	0.0427885	0.99999	10	26506713	GAD2	Body	island	cg02687510	0.310913	0.0307006	0.751209	17	78118589	EIF4A3	Body	shore	cg00608876	0.164129	0.0420281	0.998465	17	75817377		IGR	opensea	cg10926516	-0.418452	0.045716	0.999963	16	84151109	MBTPS1	TSS1500	island
cg00714874	0.171662	0.0392135	0.958704	1	161679461	FCRLA	Body	opensea	cg00663000	0.346292	0.0386292	0.940709	1	154959074	FLAD1	Body	opensea	cg07126979	0.223894	0.0371801	0.909451	3	127358879	PODXL2	Body	opensea	cg25954600	-0.324046	0.0427901	0.99999	11	63923990	MACROD1	Body	opensea	cg09517540	-0.309715	0.030701	0.751209	20	47231625		IGR	opensea	cg17425143	-0.322274	0.0420283	0.998465	4	153194622		IGR	opensea	cg08434152	-0.549403	0.0457161	0.999963	2	74405770	MOBKL1B	Body	island
cg24334381	0.232436	0.0392186	0.958704	3	25822157	NGLY1	Body	shelf	cg13777163	0.353958	0.03863	0.940709	17	78630541	RPTOR	Body	opensea	cg15367892	-0.276394	0.0371805	0.909451	10	119297716	EMX2OS	Body	shore	cg08644463	0.565336	0.0427934	0.99999	1	110106962	GNAI3	Body	opensea	cg18856214	0.296072	0.0307018	0.751209	7	4264980	SDK1	Body	opensea	cg26283075	0.255121	0.0420293	0.998465	3	46625199		IGR	opensea	cg05008438	-0.381349	0.0457221	0.999963	11	62437037	LBHD1	Body	shelf
cg13449831	0.147531	0.0392191	0.958704	8	144312948		IGR	shore	cg19795235	-0.174475	0.0386304	0.940709	10	26499735	MYO3A	Body	shore	cg16256490	0.251485	0.0371817	0.909451	8	14711469	MIR383	TSS1500	opensea	cg00221668	-0.156462	0.0427966	0.99999	11	394072	PKP3	TSS200	shore	cg09485866	0.342904	0.0307028	0.751209	3	127567147		IGR	opensea	cg24003116	0.25099	0.0420324	0.998465	3	72038484		IGR	opensea	cg17567432	-0.356346	0.0457261	0.999963	2	236504134	AGAP1	Body	shelf
cg00098304	0.228935	0.0392203	0.958704	15	93579369		IGR	opensea	cg03461472	-0.384997	0.0386313	0.940709	12	12976184	DDX47	Body	opensea	cg12263485	0.62783	0.0371834	0.909451	12	54673731	HNRNPA1	TSS1500	shore	cg09203880	-0.520956	0.0428	0.99999	16	5079026	NAGPA	Body	opensea	cg04057674	-0.195625	0.0307029	0.751209	16	50708021	SNX20	Body	island	cg23050371	0.420073	0.0420327	0.998465	3	49567667	DAG1	Body	opensea	cg04306054	-0.636374	0.0457264	0.999963	6	110360806		IGR	opensea
cg04050252	-0.252633	0.0392216	0.958704	6	113022563		IGR	opensea	cg07718055	-0.285948	0.0386321	0.940709	9	71570472	LOC101927069	Body	opensea	cg26429850	0.337161	0.0371838	0.909451	16	4464427	CORO7-PAM16	Body	shore	cg05274179	-0.337311	0.0428007	0.99999	16	229528	HBQ1	TSS1500	shore	cg26631131	0.360976	0.0307036	0.751209	19	45240591		IGR	opensea	cg14984443	-0.326234	0.0420331	0.998465	20	47884245	ZNFX1	Body	opensea	cg03086022	-0.46527	0.045727	0.999963	22	22292189	PPM1F	Body	shore
cg03347163	-0.390958	0.0392224	0.958704	12	119615508	HSPB8	TSS1500	opensea	cg24611002	-0.185356	0.0386332	0.940709	19	10923821	DNM2	Body	opensea	cg24583250	-0.246294	0.0371842	0.909451	6	1626440	GMDS	Body	shore	cg20474199	-0.417072	0.0428036	0.99999	21	16332181		IGR	opensea	cg27469154	0.507391	0.0307062	0.751243	12	119616880	HSPB8	5'UTR	opensea	cg08616353	0.393812	0.0420372	0.998465	2	65220936	SLC1A4	5'UTR	shelf	cg27364652	-0.465706	0.0457296	0.999963	16	19150025		IGR	opensea
cg06118333	-0.163879	0.0392235	0.958704	4	110341102		IGR	opensea	cg03717364	-0.443316	0.0386336	0.940709	2	43202481		IGR	opensea	cg21962835	-0.436218	0.0371856	0.909451	1	164695453	PBX1	Body	opensea	cg09612929	0.59916	0.0428044	0.99999	11	72353049	PDE2A	Body	shore	cg23472261	0.259218	0.0307071	0.751243	7	142560422	EPHB6	5'UTR	opensea	cg24471922	-0.186462	0.0420392	0.998465	4	1217755	CTBP1	Body	shore	cg19853584	0.485837	0.0457308	0.999963	3	65562086	MAGI1	Body	opensea
cg25163651	-0.300804	0.0392255	0.958704	15	21906149		IGR	opensea	cg01108445	0.17825	0.038634	0.940709	16	2509198	C16orf59	TSS1500	shore	cg15286905	-0.400262	0.037187	0.909451	10	27530250	ACBD5	TSS1500	shore	cg11644817	0.258402	0.0428046	0.99999	17	72206742	MGC16275	Body	shore	cg23639374	0.231196	0.0307102	0.751251	1	109792925	CELSR2	1stExon	shore	cg07553108	-0.281822	0.0420456	0.998465	10	34398955		IGR	opensea	cg00103855	0.435167	0.0457316	0.999963	1	226077628	LEFTY1	TSS1500	shore
cg07674315	-0.1743	0.0392259	0.958704	11	124955340	SLC37A2	Body	opensea	cg14245473	0.212661	0.038635	0.940709	2	112974014	ZC3H8	3'UTR	opensea	cg12905710	-0.233404	0.0371872	0.909451	2	68348223		IGR	opensea	cg03314958	-0.357513	0.0428063	0.99999	10	105489878	SH3PXD2A	Body	opensea	cg19900738	0.225559	0.0307109	0.751251	1	154506913	TDRD10	Body	opensea	cg18027903	0.440833	0.0420472	0.998465	7	15601624	TMEM195	1stExon	opensea	cg18877055	-0.220408	0.0457343	0.999963	10	102409957		IGR	opensea
cg22252424	0.248744	0.0392263	0.958704	6	55104866	HCRTR2	Body	opensea	cg19562108	0.275887	0.0386364	0.940709	17	28420331	EFCAB5	Body	opensea	cg00521010	-0.335278	0.0371881	0.909451	2	106487580	NCK2	Body	opensea	cg19364422	-0.344816	0.0428072	0.99999	3	156499880	LINC00886	Body	opensea	cg01276610	0.225042	0.0307117	0.751251	1	110934108	SLC16A4	TSS1500	opensea	cg04532849	0.469305	0.0420473	0.998465	1	50659547	ELAVL4	Body	opensea	cg02004860	-0.260056	0.0457344	0.999963	15	86032340	AKAP13	Body	opensea
cg18286894	-0.14544	0.0392268	0.958704	7	157647204	LOC100506585	TSS200	shore	cg19067886	0.222829	0.0386378	0.940709	12	125589223	AACS	Body	opensea	cg10838653	0.242114	0.0371887	0.909451	6	112729106		IGR	opensea	cg01665888	-0.16306	0.0428072	0.99999	5	136868522		IGR	opensea	cg16087345	0.375065	0.0307127	0.751251	10	33493031	NRP1	Body	opensea	cg15762649	0.37769	0.0420489	0.998465	5	65350726	ERBB2IP	Body	opensea	cg27517116	-0.420741	0.0457352	0.999963	16	87854343		IGR	opensea
cg10191830	0.438003	0.0392271	0.958704	15	22520267		IGR	opensea	cg24208886	0.254833	0.0386383	0.940709	2	120005391	STEAP3	Body	shore	cg10168326	0.319161	0.0371895	0.909451	16	12898430	CPPED1	TSS1500	shore	cg18251430	-0.530877	0.0428079	0.99999	15	88017639		IGR	opensea	cg02552097	-0.236466	0.030713	0.751251	22	42343915	CENPM	TSS1500	shore	cg11634137	0.536989	0.042049	0.998465	3	113615491	GRAMD1C	TSS1500	opensea	cg07992455	0.184653	0.0457356	0.999963	9	125424358	OR1L1	1stExon	opensea
cg06329759	-0.265814	0.0392298	0.958704	10	90057089	RNLS	Body	opensea	cg20818806	-0.313609	0.0386386	0.940709	13	110885926	COL4A1	Body	opensea	cg16452119	-0.351226	0.0371896	0.909451	9	123905919	CNTRL	Body	opensea	cg02495604	0.373697	0.0428094	0.99999	1	40158076	HPCAL4	TSS1500	island	cg12921795	0.228686	0.0307155	0.751251	14	102605941	WDR20	TSS1500	island	cg05512030	-0.206835	0.04205	0.998465	1	119837600		IGR	opensea	cg24513848	0.264987	0.0457357	0.999963	8	23114072	CHMP7	Body	opensea
cg12076546	-0.26213	0.0392306	0.958704	2	102960601	IL1RL1	3'UTR	opensea	cg10639368	-0.857877	0.0386387	0.940709	2	240241218	HDAC4	Body	opensea	cg21183664	0.4246	0.037193	0.909451	5	178594526	ADAMTS2	Body	island	cg19160527	-0.177886	0.0428104	0.99999	4	77414693	SHROOM3	Body	opensea	cg24642523	0.441172	0.0307156	0.751251	14	65009265	HSPA2	1stExon	shore	cg07811940	0.327346	0.042054	0.998465	1	46828259	NSUN4	3'UTR	opensea	cg10254445	0.298683	0.0457374	0.999963	1	37197260		IGR	opensea
cg02142995	0.26715	0.0392326	0.958704	8	8991004		IGR	opensea	cg08512849	0.26402	0.0386409	0.940709	2	86021557		IGR	opensea	cg12842856	0.272314	0.0371936	0.909451	1	208801985		IGR	opensea	cg23845187	-0.289228	0.0428105	0.99999	18	76580705		IGR	opensea	cg14586939	0.411126	0.0307156	0.751251	4	156130206	NPY2R	5'UTR	island	cg04338556	0.423203	0.0420543	0.998465	15	31318286	TRPM1	Body	island	cg19270768	-0.315924	0.045739	0.999963	17	43462526		IGR	opensea
cg03415858	0.409472	0.0392327	0.958704	4	89080013	ABCG2	TSS200	island	cg10122116	-0.202611	0.0386423	0.940709	1	111748053	DENND2D	TSS1500	shore	cg27255426	-0.341087	0.0371939	0.909451	3	130806596	NEK11	Body	opensea	cg02333187	-0.446701	0.0428106	0.99999	6	35468847	TULP1	Body	shelf	cg05929961	0.333657	0.0307177	0.751275	2	145695730	TEX41	Body	opensea	cg22747380	-0.464852	0.0420554	0.998465	8	118993090	EXT1	Body	opensea	cg03403065	-0.315919	0.04574	0.999963	20	41818358	PTPRT	1stExon	island
cg01776115	-0.213001	0.0392362	0.958704	11	112040160	TEX12	Body	opensea	cg06088645	0.259065	0.0386431	0.940709	1	12605332		IGR	opensea	cg11549880	-0.287869	0.0371951	0.909451	2	237458369		IGR	opensea	cg13454743	0.359852	0.0428121	0.99999	19	30588787		IGR	opensea	cg27589663	-0.397796	0.0307186	0.751275	20	61733633	HAR1B	Body	island	cg05532869	0.18617	0.0420568	0.998465	11	2368070		IGR	opensea	cg15881486	-0.278688	0.0457425	0.999963	21	37506514	CBR3	TSS1500	shore
cg26186593	-0.228014	0.0392386	0.958704	1	9791364	CLSTN1	Body	island	cg02373967	-0.41256	0.0386432	0.940709	10	11880373	PROSER2	5'UTR	opensea	cg06639874	-0.2697	0.0371983	0.909451	2	238417703	MLPH	Body	opensea	cg27268835	0.330682	0.0428126	0.99999	16	51475605		IGR	opensea	cg21177673	0.158809	0.030721	0.75129	1	58716222	DAB1	TSS200	shore	cg03659804	0.372096	0.042057	0.998465	8	97656120	CPQ	TSS1500	shore	cg14579314	0.232382	0.0457432	0.999963	3	99944324		IGR	island
cg19596227	-0.112834	0.0392441	0.958704	3	53191480		IGR	shore	cg05560384	0.362098	0.0386441	0.940709	14	94529200	DDX24	Body	opensea	cg06584668	-0.396933	0.0372022	0.909451	7	114706024		IGR	opensea	cg06616678	-1.34353	0.0428128	0.99999	6	26183910	HIST1H2BE	TSS200	shore	cg15378605	-0.301797	0.030722	0.75129	10	125805592	CHST15	1stExon	shore	cg02664664	0.242526	0.0420605	0.998465	10	72163983	EIF4EBP2	5'UTR	island	cg05895453	-0.387143	0.0457444	0.999963	13	41768968	KBTBD7	TSS1500	shore
cg22564317	-0.235944	0.0392442	0.958704	10	89622470	PTEN	TSS1500	island	cg04537524	-0.214401	0.0386485	0.940709	3	133422817		IGR	opensea	cg02221819	-0.975189	0.0372024	0.909451	17	18759894	PRPSAP2	TSS1500	shore	cg18778077	-0.327823	0.042813	0.99999	11	94530147	AMOTL1	Body	opensea	cg08301612	0.500737	0.0307234	0.75129	17	43228571	HEXIM1	1stExon	shore	cg20514786	0.234557	0.0420612	0.998465	20	18285370	ZNF133	5'UTR	opensea	cg22855923	0.340634	0.0457472	0.999963	1	114521157	OLFML3	TSS1500	opensea
cg21608071	0.196292	0.0392465	0.958704	13	95789083	ABCC4	Body	opensea	cg14446017	0.392398	0.0386489	0.940709	10	17091178	CUBN	Body	opensea	cg07899956	-0.496287	0.0372037	0.909451	17	74261249	FAM100B	TSS200	island	cg03670228	0.276221	0.0428196	0.99999	7	2419316	EIF3B	3'UTR	shore	cg14553836	0.232677	0.0307235	0.75129	14	44951231		IGR	opensea	cg08295454	-1.02274	0.0420614	0.998465	20	48782780		IGR	opensea	cg14463304	0.270391	0.0457481	0.999963	12	12965884	DDX47	TSS1500	shore
cg17659417	-0.278256	0.0392475	0.958704	3	194338078	TMEM44	Body	opensea	cg27547344	-0.217009	0.0386503	0.940709	1	43765617	TIE1	TSS1500	opensea	cg26106178	-0.134635	0.0372051	0.909451	17	38359665		IGR	opensea	cg09150647	0.285331	0.0428226	0.99999	3	122604779	LOC100129550	TSS1500	opensea	cg19371396	0.241205	0.0307244	0.75129	21	35088922	ITSN1	5'UTR	opensea	cg24382141	-0.377696	0.0420625	0.998465	16	67944348	PSKH1	Body	shore	cg09203312	-0.240022	0.0457483	0.999963	13	20805196	GJB6	5'UTR	shore
cg19381086	0.26498	0.0392483	0.958704	2	12467087	LOC100506457	Body	opensea	cg12940015	-0.288244	0.0386527	0.940709	7	50190060	C7orf72	Body	opensea	cg20114154	-0.349359	0.0372051	0.909451	10	114438633	VTI1A	Body	opensea	cg19342506	-0.288652	0.0428226	0.99999	18	20219147		IGR	opensea	cg21240123	0.255526	0.0307262	0.751291	3	20016987	RAB5A	Body	opensea	cg00145880	0.378653	0.0420659	0.998465	1	153724787	INTS3	Body	opensea	cg16443583	-0.225124	0.0457525	0.999963	10	115349303	HABP2	3'UTR	opensea
cg25666611	-0.343537	0.0392486	0.958704	4	1368534	UVSSA	Body	shore	cg12569911	-0.317524	0.0386535	0.940709	20	54580657	CBLN4	TSS200	island	cg19446340	-0.284698	0.0372053	0.909451	4	101208932		IGR	opensea	cg23059709	0.183301	0.0428244	0.99999	15	57778278	CGNL1	Body	opensea	cg05497027	0.190884	0.0307265	0.751291	9	37741845	FRMPD1	Body	opensea	cg24792179	0.190422	0.0420664	0.998465	1	52822428	CC2D1B	Body	opensea	cg06669216	0.458659	0.0457536	0.999963	2	205821498	PARD3B	Body	opensea
cg02311725	0.132394	0.0392511	0.958704	20	30639816	HCK	TSS1500	shore	cg02513874	-0.470313	0.0386537	0.940709	8	101322210	RNF19A	1stExon	island	cg24121211	0.411692	0.037206	0.909451	4	128887195	MFSD8	TSS200	shore	cg08686889	0.510909	0.0428247	0.99999	5	102229649	PAM	Body	opensea	cg06255986	-0.233921	0.0307277	0.751297	7	55254148	EGFR-AS1	Body	opensea	cg09390319	0.508168	0.042069	0.998465	4	82075213	PRKG2	5'UTR	opensea	cg21238440	-0.355183	0.045755	0.999963	7	12159718		IGR	opensea
cg07485518	0.234406	0.0392531	0.958704	14	95068545		IGR	opensea	cg12450255	0.520942	0.0386539	0.940709	15	34659304	LPCAT4	1stExon	shore	cg20014284	-0.376805	0.0372061	0.909451	12	112563241	TRAFD1	TSS200	island	cg24577452	0.928143	0.0428264	0.99999	19	45349435	PVRL2	5'UTR	island	cg10739033	-0.679862	0.0307316	0.751367	14	58666496	ACTR10	TSS1500	shore	cg13669465	-0.431537	0.0420731	0.998465	10	99205343	ZDHHC16	TSS1500	shore	cg25177305	0.408558	0.0457574	0.999963	2	172191549	METTL8	Body	opensea
cg00394316	0.455963	0.0392551	0.958704	7	22539822	MGC87042	5'UTR	island	cg27347525	-0.329581	0.0386548	0.940709	1	42801019	FOXJ3	TSS1500	island	cg22388232	-0.296488	0.0372096	0.909451	8	861072		IGR	opensea	cg10754620	-0.396969	0.0428274	0.99999	7	18547588	HDAC9	TSS1500	opensea	cg07891369	0.300946	0.0307343	0.751391	2	9149959		IGR	opensea	cg10732087	0.284898	0.0420786	0.998465	14	32797487	AKAP6	TSS1500	opensea	cg24006715	-0.230735	0.0457602	0.999963	3	13568212		IGR	opensea
cg13447038	0.575889	0.0392593	0.958704	3	159558254	SCHIP1	Body	opensea	cg11166681	-0.415261	0.0386552	0.940709	8	12801746	KIAA1456	TSS1500	opensea	cg10855395	-0.239734	0.03721	0.909451	12	125413124		IGR	island	cg27500901	-0.329562	0.0428353	0.99999	4	4916363		IGR	opensea	cg23583501	0.277104	0.0307346	0.751391	14	85292067		IGR	opensea	cg12096487	-0.282007	0.0420804	0.998465	17	7381683	ZBTB4	5'UTR	shore	cg05396229	-0.502551	0.0457607	0.999963	2	120517118	PTPN4	TSS200	island
cg08295608	0.185711	0.0392596	0.958704	14	105451451	C14orf79	TSS1500	island	cg01648996	-0.340055	0.038656	0.940709	7	2054385	MAD1L1	Body	island	cg13141943	-0.85304	0.0372107	0.909451	17	52978019	TOM1L1	TSS200	island	cg12897639	0.344212	0.0428371	0.99999	4	1350277	UVSSA	Body	opensea	cg12605341	0.418239	0.0307411	0.751473	20	18547891	LOC388789	TSS200	island	cg12977448	0.265378	0.042082	0.998465	10	14920832	SUV39H2	TSS200	island	cg17103051	-0.28626	0.0457613	0.999963	17	17184692	COPS3	TSS200	island
cg14962283	0.199582	0.0392598	0.958704	6	31613287	BAG6	Body	opensea	cg07430760	0.415321	0.0386565	0.940709	1	60392340	CYP2J2	1stExon	island	cg09222287	1.34214	0.0372125	0.909451	3	105085073	ALCAM	TSS1500	shore	cg08122864	-0.195326	0.0428375	0.99999	13	19920068	LINC00421	Body	shore	cg24468397	-0.36406	0.0307416	0.751473	9	138371481	PPP1R26	TSS200	island	cg20967975	0.543501	0.0420825	0.998465	1	78354382	NEXN	5'UTR	island	cg21396441	-0.319344	0.0457622	0.999963	12	53491214	IGFBP6	TSS1500	shore
cg27157619	0.252306	0.0392601	0.958704	15	74714463	SEMA7A	Body	opensea	cg08797422	-0.348274	0.03866	0.940709	4	48496198	ZAR1	Body	shelf	cg02960977	-0.260113	0.0372139	0.909451	17	27466774	MYO18A	Body	opensea	cg03432716	0.36129	0.0428392	0.99999	1	6550858	PLEKHG5	5'UTR	island	cg14216068	0.476672	0.0307429	0.751473	7	27146445	HOXA3	3'UTR	island	cg03382306	-0.298819	0.0420841	0.998465	15	66097959		IGR	opensea	cg20734448	-0.273336	0.0457642	0.999963	6	27568835		IGR	opensea
cg07951455	-0.194186	0.0392608	0.958704	15	92960758	ST8SIA2	Body	opensea	cg24106215	0.271231	0.0386603	0.940709	1	202927166	ADIPOR1	5'UTR	island	cg23989912	0.271657	0.037215	0.909451	11	77899573	USP35	TSS1500	island	cg02359574	-0.243004	0.0428422	0.99999	3	188913307	TPRG1	5'UTR	opensea	cg20830389	-0.906457	0.030743	0.751473	12	105724410	C12orf75	TSS200	island	cg06109867	-0.440792	0.0420844	0.998465	3	66002991	MAGI1	Body	opensea	cg22036894	0.279061	0.045767	0.999963	1	198850158		IGR	opensea
cg20645065	0.231785	0.0392624	0.958704	1	21836138	ALPL	5'UTR	island	cg17741958	0.44634	0.0386612	0.940709	2	38381062	CYP1B1-AS1	Body	opensea	cg08356693	-0.28473	0.0372156	0.909451	1	160855200	ITLN1	TSS1500	opensea	cg07323059	-0.370285	0.0428423	0.99999	5	6111317		IGR	opensea	cg27507254	0.219379	0.0307443	0.751473	1	43206037	CLDN19	TSS200	shore	cg25302012	0.340172	0.042086	0.998465	7	151875059	KMT2C	Body	opensea	cg15917621	-0.262061	0.0457676	0.999963	2	27650478	NRBP1	TSS1500	shore
cg23634451	-0.341363	0.0392651	0.958704	3	100713646	ABI3BP	TSS1500	opensea	cg01848910	-0.254432	0.0386637	0.940709	15	98035196	LOC101927286	Body	opensea	cg04614651	0.212097	0.0372176	0.909451	20	60294938	CDH4	Body	opensea	cg21137026	-0.354885	0.0428425	0.99999	11	417246	SIGIRR	5'UTR	island	cg12069042	0.233979	0.0307488	0.751473	3	48466700	PLXNB1	5'UTR	shelf	cg19981409	-0.269834	0.0420864	0.998465	11	89225042	NOX4	TSS1500	shore	cg04888316	-0.31975	0.0457683	0.999963	12	3472024		IGR	shelf
cg23781334	0.167778	0.0392663	0.958704	4	1772062		IGR	island	cg15264303	-0.460425	0.0386643	0.940709	12	7013902	LRRC23	5'UTR	opensea	cg06367736	-0.33883	0.0372177	0.909451	1	173934066	RC3H1	Body	opensea	cg22247505	-0.287843	0.0428458	0.99999	13	113843309	PCID2	Body	opensea	cg06438484	0.223557	0.0307505	0.751473	17	42385194	RUNDC3A	TSS1500	shore	cg02720346	0.308012	0.0420905	0.998465	1	209329226		IGR	opensea	cg05505660	-0.258845	0.0457699	0.999963	12	112191366	ACAD10	Body	opensea
cg15059367	0.365916	0.0392676	0.958704	2	198618		IGR	shore	cg23146180	-0.247929	0.0386647	0.940709	11	124618407	VSIG2	Body	shore	cg08157620	-0.351169	0.0372193	0.909451	14	67707306	MPP5	TSS1500	shore	cg16645202	0.276203	0.042846	0.99999	15	92397488	SLCO3A1	Body	island	cg10685261	-0.207842	0.0307506	0.751473	16	16101705	ABCC1	Body	opensea	cg04942192	-0.345807	0.0420953	0.998465	8	11142452	MTMR9	1stExon	island	cg02511590	-0.168069	0.0457748	0.999963	5	139511070		IGR	opensea
cg12347792	0.300239	0.0392691	0.958704	4	186393468	CCDC110	TSS1500	shore	cg16413026	0.954749	0.0386714	0.940709	9	4792635	RCL1	TSS200	island	cg00074568	-0.204329	0.0372201	0.909451	15	89354038	ACAN	5'UTR	opensea	cg00990874	-0.405098	0.0428482	0.99999	7	1149470	C7orf50	Body	island	cg23206523	0.265114	0.0307508	0.751473	9	131607977	CCBL1	5'UTR	opensea	cg03839102	0.388239	0.0420981	0.998465	4	178223718		IGR	opensea	cg03479348	-0.320436	0.0457748	0.999963	4	31739514		IGR	opensea
cg02103362	-0.401574	0.0392702	0.958704	1	5931895	NPHP4	Body	opensea	cg04348086	-0.229513	0.0386718	0.940709	3	10502737	ATP2B2	5'UTR	opensea	cg20067359	-0.289693	0.0372205	0.909451	1	242375280	PLD5	Body	opensea	cg09861318	1.09612	0.0428483	0.99999	3	149530987	RNF13	1stExon	island	cg13226328	0.286933	0.0307509	0.751473	14	97271313	VRK1	5'UTR	opensea	cg23311164	0.372327	0.0420984	0.998465	7	26421155		IGR	opensea	cg20697251	0.270647	0.0457775	0.999963	19	5331734	PTPRS	5'UTR	shelf
cg13845692	0.400971	0.0392708	0.958704	9	94259238		IGR	opensea	cg22543992	0.295325	0.0386728	0.940709	7	81399680	HGF	TSS1500	opensea	cg21508011	-0.365469	0.0372248	0.909451	5	166737116	TENM2	Body	opensea	cg25788857	0.28875	0.0428489	0.99999	16	69872614	WWP2	TSS200	opensea	cg03911515	-1.1943	0.0307515	0.751473	14	58894233	KIAA0586	TSS1500	shore	cg02142995	-0.310744	0.0420995	0.998465	8	8991004		IGR	opensea	cg14336545	0.327905	0.0457775	0.999963	13	26043123	ATP8A2	ExonBnd	island
cg13225865	0.200902	0.0392715	0.958704	6	57071595	RAB23	Body	opensea	cg25406699	0.21257	0.038673	0.940709	1	54744131	SSBP3	Body	opensea	cg15012445	-0.315128	0.0372248	0.909451	1	3341464	PRDM16	Body	shore	cg21585699	-0.252229	0.0428527	0.99999	22	39972323	CACNA1I	Body	opensea	cg11227987	0.294409	0.0307524	0.751473	7	158250469	PTPRN2	Body	island	cg03424344	-0.284465	0.0420998	0.998465	11	8356805		IGR	opensea	cg12237948	-0.296505	0.0457787	0.999963	20	2085157	STK35	Body	shore
cg05445263	0.273164	0.0392716	0.958704	13	21049223	CRYL1	Body	opensea	cg12158471	0.314339	0.0386743	0.940709	5	63802106	RGS7BP	TSS1500	island	cg11690535	-0.464824	0.0372248	0.909451	20	55967103	RBM38	Body	shore	cg23092782	0.400796	0.0428543	0.99999	5	52188183	ITGA1	Body	opensea	cg21345826	-0.322242	0.0307525	0.751473	22	39353650	APOBEC3A	1stExon	opensea	cg03460012	-0.252771	0.0420998	0.998465	16	1722332	CRAMP1L	Body	opensea	cg22881551	0.283414	0.0457811	0.999963	11	133848816		IGR	opensea
cg12594140	-0.346052	0.0392731	0.958704	6	163506790	PACRG	Body	opensea	cg21412244	0.25673	0.0386794	0.940709	10	127834453	ADAM12	Body	opensea	cg25974811	0.523525	0.0372255	0.909451	17	79811764	P4HB	Body	opensea	cg07723993	-0.548668	0.042856	0.99999	19	42724277	DEDD2	5'UTR	island	cg26475168	0.202901	0.0307529	0.751473	19	49016629	LMTK3	TSS200	shore	cg11090458	0.264131	0.0421013	0.998465	7	73672935		IGR	shelf	cg22627734	0.375761	0.0457817	0.999963	11	115456865		IGR	opensea
cg24250492	-0.228959	0.0392749	0.958704	1	184268405		IGR	opensea	cg05243687	-0.287056	0.0386827	0.940709	8	19701440	INTS10	Body	opensea	cg12791492	0.250491	0.037228	0.909451	4	57522094	HOPX	Body	island	cg07325539	0.332483	0.042857	0.99999	11	126620171	KIRREL3	Body	opensea	cg21240684	0.219569	0.0307533	0.751473	2	3526841		IGR	shelf	cg26763302	0.314503	0.0421059	0.998465	1	81615545		IGR	opensea	cg10838683	0.368464	0.0457825	0.999963	7	157306505		IGR	opensea
cg07776966	-0.227834	0.0392751	0.958704	4	27269543	LOC101929199	Body	opensea	cg17062268	-0.224687	0.0386829	0.940709	12	5353230		IGR	opensea	cg11544434	-0.375018	0.0372292	0.909451	13	102595572	FGF14	Body	opensea	cg09848297	0.306552	0.0428572	0.99999	2	44995262	CAMKMT	Body	opensea	cg04439696	0.545838	0.0307563	0.751482	6	36954195	MTCH1	TSS1500	island	cg24008345	-0.255417	0.0421065	0.998465	7	36819172		IGR	opensea	cg21839974	0.405488	0.0457857	0.999963	9	36140806	GLIPR2	Body	shelf
cg07614783	-0.243229	0.0392755	0.958704	19	40502893	ZNF546	TSS200	island	cg03469608	-0.441824	0.0386832	0.940709	17	4843557	SLC25A11	TSS200	island	cg16759100	0.268958	0.0372315	0.909451	14	77518742		IGR	opensea	cg08917092	-0.363422	0.0428583	0.99999	7	16566261		IGR	island	cg20981146	0.219522	0.0307614	0.751482	1	114310956	RSBN1	Body	opensea	cg01188244	-0.601036	0.0421086	0.998465	10	45496452	C10orf25	1stExon	island	cg26486702	-0.328873	0.0457864	0.999963	1	161129448	USP21	5'UTR	island
cg01657005	-0.236297	0.039276	0.958704	2	46709125	LOC388946	Body	shore	cg09427509	-0.305857	0.0386846	0.940709	1	6550846	PLEKHG5	5'UTR	island	cg23423230	0.256835	0.0372409	0.909451	21	43327978	C2CD2	Body	island	cg25924377	-0.31308	0.042859	0.99999	1	247064142	AHCTF1	Body	opensea	cg08031413	0.265648	0.0307617	0.751482	1	154528842	UBE2Q1	Body	shore	cg01299282	1.66133	0.0421105	0.998465	16	70323049	AARS	5'UTR	shore	cg00971892	1.1035	0.0457874	0.999963	2	27135367	DPYSL5	Body	opensea
cg13726814	0.253869	0.0392763	0.958704	2	120230682	SCTR	Body	opensea	cg01702496	-0.350386	0.0386854	0.940709	7	66310092	LOC729156	TSS1500	shore	cg05160261	-0.317549	0.037241	0.909451	22	36901934	FOXRED2	Body	shore	cg22413215	-0.32098	0.0428597	0.99999	16	3649876	SLX4	Body	opensea	cg08350509	0.223295	0.0307617	0.751482	19	3028220	TLE2	Body	shore	cg07224637	0.37867	0.0421112	0.998465	16	4719963	MIR6769A	TSS1500	opensea	cg19154376	-0.252436	0.0457879	0.999963	2	231036661	SP110	Body	opensea
cg11180069	0.372297	0.0392767	0.958704	7	131422872		IGR	opensea	cg05540913	-0.285338	0.0386856	0.940709	6	167530185	CCR6	5'UTR	opensea	cg01278797	-0.268769	0.0372414	0.909451	16	2339405	ABCA3	Body	island	cg04389736	-0.29278	0.0428603	0.99999	14	105144253		IGR	island	cg11210374	-0.42074	0.0307634	0.751482	8	2798026	CSMD1	Body	opensea	cg22050733	0.472451	0.0421122	0.998465	1	17287205	CROCC	Body	shore	cg18222602	-0.446532	0.0457879	0.999963	12	117448211	FBXW8	Body	opensea
cg02599643	-0.255354	0.0392769	0.958704	17	403644		IGR	shelf	cg19681037	-0.348701	0.0386881	0.940709	10	97736105	ENTPD1-AS1	Body	opensea	cg00939460	-0.388317	0.0372414	0.909451	10	20104967	PLXDC2	TSS1500	island	cg27434149	-0.375142	0.0428612	0.99999	10	62332846		IGR	opensea	cg08193273	0.303742	0.0307635	0.751482	8	110116031	TRHR	Body	opensea	cg00198604	0.381172	0.0421136	0.998465	3	193548821		IGR	opensea	cg03964378	0.32389	0.0457886	0.999963	20	55130602		IGR	opensea
cg14214375	0.211435	0.039277	0.958704	9	37485887	POLR1E	TSS200	island	cg21154793	1.39748	0.0386883	0.940709	19	54495222	CACNG6	TSS1500	shore	cg16857181	-0.239576	0.0372427	0.909451	7	32931955	KBTBD2	TSS1500	island	cg23521589	0.376814	0.0428621	0.99999	2	157292764	GPD2	5'UTR	shore	cg09473891	-0.400728	0.0307637	0.751482	20	30327038	TPX2	1stExon	island	cg07342618	0.261882	0.0421139	0.998465	10	3300407		IGR	opensea	cg12301563	-0.240218	0.0457916	0.999963	17	78418076		IGR	island
cg11150068	-0.284989	0.0392797	0.958704	10	111683422	XPNPEP1	TSS200	island	cg03927781	-0.270639	0.0386907	0.940709	20	56384556		IGR	opensea	cg05787287	-0.159288	0.0372446	0.909451	11	64987237	SLC22A20	Body	opensea	cg05877402	0.262722	0.0428624	0.99999	5	35230549	PRLR	1stExon	opensea	cg07148634	0.341014	0.0307639	0.751482	5	155820320	SGCD	Body	opensea	cg00583535	-0.223741	0.0421142	0.998465	1	201159906	IGFN1	TSS200	opensea	cg18453481	-0.349063	0.0457919	0.999963	14	102250174	PPP2R5C	Body	shore
cg23834064	-1.03079	0.0392798	0.958704	7	73098156	DNAJC30	TSS1500	island	cg23055884	0.211196	0.0386922	0.940709	17	6905082	ALOX12	Body	opensea	cg14029686	0.353472	0.0372457	0.909451	4	2765767		IGR	island	cg10347759	-0.543948	0.0428625	0.99999	14	77648283	TMEM63C	5'UTR	island	cg00276344	0.201831	0.0307642	0.751482	4	9944105	SLC2A9	Body	opensea	cg05351601	-0.850519	0.0421166	0.998465	7	134671244	AGBL3	TSS200	island	cg10220200	-0.436144	0.0457925	0.999963	1	179113981	ABL2	Body	opensea
cg23346269	-0.365357	0.0392808	0.958704	21	31992208	KRTAP20-4	TSS1500	opensea	cg08989195	0.323509	0.0386927	0.940709	8	53207704	ST18	5'UTR	opensea	cg13437146	0.139066	0.0372458	0.909451	19	3575538	HMG20B	Body	shore	cg17575394	-0.389234	0.0428631	0.99999	12	49248930		IGR	shelf	cg22082397	-0.920333	0.0307642	0.751482	11	12030914	DKK3	TSS1500	shore	cg26357453	-0.741467	0.0421177	0.998465	17	21030054	DHRS7B	TSS1500	shore	cg19559896	0.331141	0.0457948	0.999963	1	156337755	RHBG	TSS1500	shore
cg11897673	0.256258	0.0392817	0.958704	9	129374858		IGR	island	cg24932746	0.379542	0.0386972	0.940709	1	115065022		IGR	opensea	cg20341077	0.332224	0.0372465	0.909451	2	106021029	FHL2	5'UTR	opensea	cg13680752	-0.256268	0.0428637	0.99999	4	1322874	MAEA	Body	island	cg11939075	-0.754573	0.0307652	0.751482	4	83956728	COPS4	Body	opensea	cg07680935	-0.405847	0.0421189	0.998465	11	113745956	USP28	Body	island	cg21413905	-0.857736	0.0457953	0.999963	3	171178386	TNIK	TSS200	island
cg13957928	-0.366977	0.039282	0.958704	10	131151535		IGR	opensea	cg01439248	0.3092	0.0387	0.940709	8	2039444	MYOM2	Body	shore	cg11982929	-0.297527	0.0372475	0.909451	2	88715446		IGR	opensea	cg16702794	-0.352222	0.042864	0.99999	1	173836636	GAS5	Body	shore	cg13996619	-0.572187	0.030766	0.751482	8	1712271	CLN8	5'UTR	island	cg16863467	-0.267761	0.0421219	0.998465	3	142803955		IGR	opensea	cg18083049	-0.417703	0.0457959	0.999963	21	45417334		IGR	opensea
cg22599539	0.31675	0.0392839	0.958704	20	54089465		IGR	opensea	cg25564144	0.304335	0.0387005	0.940709	22	36135459	RBM9	3'UTR	opensea	cg03835151	0.266497	0.0372509	0.909451	6	29727844		IGR	opensea	cg25415474	0.336627	0.0428643	0.99999	15	57789410	CGNL1	Body	opensea	cg12550146	0.164574	0.0307683	0.751513	8	668151	ERICH1	Body	shelf	cg27196815	-0.355807	0.042123	0.998465	11	59523399	STX3	Body	shore	cg19375283	-0.343625	0.045796	0.999963	5	108763613		IGR	opensea
cg07614786	-0.273567	0.0392847	0.958704	3	9860331	TTLL3	Body	opensea	cg04468568	-0.168394	0.0387028	0.940709	11	128776059	C11orf45	TSS1500	opensea	cg13581506	0.313679	0.0372526	0.909451	1	99456900	LPPR5	Body	opensea	cg10706989	-1.20691	0.0428659	0.99999	13	73302078	C13orf34	5'UTR	island	cg02747775	0.30697	0.0307729	0.751568	1	42327076	HIVEP3	5'UTR	opensea	cg22788845	0.391114	0.0421248	0.998465	14	96520430	C14orf132	Body	opensea	cg05634779	-0.314976	0.0457965	0.999963	10	116257037	ABLIM1	5'UTR	opensea
cg03449315	-0.348979	0.0392851	0.958704	8	48411760	SPIDR	Body	opensea	cg24878013	0.291087	0.0387038	0.940709	6	83698808	UBE3D	Body	opensea	cg22785561	0.291758	0.037254	0.909451	4	46923365	GABRA4	3'UTR	opensea	cg13326227	0.356481	0.0428665	0.99999	20	20349168	INSM1	1stExon	island	cg16040573	0.374789	0.030773	0.751568	14	36046379	RALGAPA1P	Body	opensea	cg15415953	0.229197	0.0421249	0.998465	6	2636435	C6orf195	TSS1500	shore	cg27450771	0.359333	0.0457983	0.999963	13	40959880	LINC00598	Body	opensea
cg04427852	0.388296	0.0392857	0.958704	4	56502664	NMU	TSS200	shore	cg18162875	-0.248961	0.0387041	0.940709	22	25508838	LOC100128531	TSS200	shore	cg09134682	0.640708	0.0372544	0.909451	17	17140493	FLCN	5'UTR	island	cg00409456	-0.305178	0.0428696	0.99999	8	31196503		IGR	opensea	cg12552746	0.274246	0.0307748	0.751568	7	57454992		IGR	opensea	cg19357918	0.394475	0.0421261	0.998465	11	63953256	STIP1	TSS1500	island	cg01011128	0.250307	0.0457986	0.999963	2	224858024	SERPINE2	Body	opensea
cg26176214	0.279494	0.0392864	0.958704	2	240217384	HDAC4	Body	opensea	cg06372249	0.520743	0.0387049	0.940709	4	515734	PIGG	Body	opensea	cg08752140	0.245593	0.0372554	0.909451	1	2131086	FAAP20	5'UTR	opensea	cg20825221	-0.310329	0.0428701	0.99999	15	77303884	PSTPIP1	Body	opensea	cg02113905	-0.228097	0.030776	0.751568	9	113840852		IGR	opensea	cg07012735	0.391095	0.0421315	0.998465	2	63175733	EHBP1	Body	opensea	cg23869909	0.368028	0.0458019	0.999963	21	46769860		IGR	shelf
cg18464784	0.204099	0.0392864	0.958704	1	48938453	SPATA6	TSS1500	shore	cg14441471	-0.256749	0.038708	0.940709	6	109034940		IGR	opensea	cg09663755	-0.239818	0.0372556	0.909451	3	12398676	PPARG	5'UTR	opensea	cg15016379	-0.280469	0.0428762	0.99999	1	55009752		IGR	shore	cg07756236	0.451549	0.0307765	0.751568	20	60254244	CDH4	Body	opensea	cg17793059	-0.559843	0.0421327	0.998465	19	8428850	ANGPTL4	TSS200	shore	cg00616129	0.404045	0.045804	0.999963	12	10827014	STYK1	TSS200	shore
cg14061359	0.209179	0.0392888	0.958704	1	55273925	C1orf177	Body	shore	cg20617049	0.205563	0.0387088	0.940709	1	11544453	PTCHD2	5'UTR	opensea	cg20555985	-0.50565	0.0372558	0.909451	4	55711671		IGR	opensea	cg13142700	-0.286198	0.0428789	0.99999	3	11034501	SLC6A1	1stExon	island	cg05394509	0.176107	0.0307767	0.751568	9	140062307	GRIN1	3'UTR	island	cg22694618	-0.282866	0.042137	0.998465	16	27490094	GTF3C1	Body	opensea	cg11258257	-0.304451	0.0458059	0.999963	9	140514683	ARRDC1-AS1	TSS1500	shore
cg04737841	0.32217	0.0392897	0.958704	5	76103106		IGR	opensea	cg25426815	0.330508	0.0387089	0.940709	5	140777344	PCDHGA4	Body	shore	cg12785122	0.23356	0.0372576	0.909451	17	10601181	C17orf48	5'UTR	island	cg12757816	-0.390029	0.0428798	0.99999	2	10669957		IGR	shelf	cg09264374	0.328787	0.0307808	0.751583	5	65026989	NLN	Body	opensea	cg14074118	-0.225154	0.0421388	0.998465	1	32147530	COL16A1	Body	opensea	cg07258726	0.347364	0.0458085	0.999963	20	34215308	CPNE1	Body	opensea
cg27660720	-0.300851	0.0392906	0.958704	2	169023572	STK39	Body	opensea	cg23699041	-0.411958	0.0387091	0.940709	14	75179478	KIAA0317	5'UTR	shore	cg18934822	0.239613	0.0372597	0.909451	1	2191402	SKI	Body	opensea	cg12568867	-0.269749	0.0428809	0.99999	6	110790061	SLC22A16	Body	opensea	cg17738993	0.222904	0.0307827	0.751583	5	119486707		IGR	opensea	cg06297677	0.290358	0.042141	0.998465	5	167053641	TENM2	Body	opensea	cg09087669	0.320623	0.0458085	0.999963	18	658937	TYMSOS	TSS1500	shore
cg27551736	-0.179479	0.0392909	0.958704	22	36855558		IGR	opensea	cg00517001	0.417178	0.0387105	0.940709	7	50518170	FIGNL1	TSS200	island	cg16683416	-0.376432	0.0372603	0.909451	5	54283267		IGR	opensea	cg07516768	-0.326333	0.0428829	0.99999	3	46792597		IGR	shore	cg09009770	0.195997	0.030784	0.751583	6	35502336		IGR	opensea	cg04320006	-0.487811	0.0421453	0.998465	5	116126007		IGR	opensea	cg07876950	-0.172934	0.0458088	0.999963	19	40722624	TTC9B	Body	shore
cg26836479	-0.170555	0.0392925	0.958704	19	42706353	DEDD2	Body	shelf	cg11867620	-0.274244	0.0387107	0.940709	8	95177214	CDH17	Body	opensea	cg02024462	0.327094	0.0372609	0.909451	9	139923485	C9orf139	5'UTR	shore	cg05583334	-0.329637	0.0428833	0.99999	5	107382854	FBXL17	Body	opensea	cg07663665	0.222543	0.0307841	0.751583	5	77287128		IGR	opensea	cg17313420	-0.363395	0.0421455	0.998465	22	21921879	UBE2L3	TSS200	shore	cg04193160	-0.357617	0.0458089	0.999963	1	228400419	OBSCN	Body	island
cg11955826	-0.307304	0.0392941	0.958704	4	27082881		IGR	opensea	cg11922514	0.356842	0.0387114	0.940709	2	210824069	UNC80	Body	opensea	cg01352906	-0.197849	0.0372614	0.909451	1	206679195		IGR	shore	cg21838448	1.07937	0.0428883	0.99999	10	32734869	LOC101929431	Body	opensea	cg05105770	0.599942	0.0307843	0.751583	14	62203903	HIF1A	Body	opensea	cg23395398	1.37841	0.0421504	0.998465	6	45390284	RUNX2	TSS200	island	cg17142950	-0.46481	0.0458102	0.999963	1	84766782	SAMD13	TSS1500	shore
cg25268754	0.209032	0.0392958	0.958704	19	54982731	CDC42EP5	5'UTR	island	cg25771451	-0.259842	0.0387119	0.940709	4	180037240		IGR	opensea	cg00289558	0.210485	0.0372617	0.909451	7	149568525	LOC401431	Body	shore	cg27009704	-0.305949	0.0428919	0.99999	5	118367693		IGR	opensea	cg09044087	0.297617	0.0307844	0.751583	2	121454166		IGR	opensea	cg02291620	0.391665	0.0421511	0.998465	1	233365140	PCNXL2	Body	opensea	cg16490659	0.389998	0.0458119	0.999963	10	32166103	ARHGAP12	Body	opensea
cg02269453	0.285994	0.0392974	0.958704	8	9009499	PPP1R3B	TSS1500	shore	cg13736263	-0.466446	0.0387147	0.940709	10	102778909	PDZD7	Body	island	cg10627262	-0.359705	0.0372618	0.909451	19	17830147	MAP1S	TSS200	island	cg20514725	0.429736	0.0428927	0.99999	17	8280342	KRBA2	TSS1500	shore	cg19409381	-0.497597	0.0307854	0.751583	4	83351505	HNRPDL	TSS200	island	cg20948548	-0.312662	0.042154	0.998465	5	168447388	LOC728095	Body	opensea	cg08825225	-0.171512	0.0458141	0.999963	11	128586960	FLI1	Body	opensea
cg24780414	0.295878	0.0392974	0.958704	9	21396363		IGR	island	cg08467400	-0.826232	0.0387154	0.940709	7	44646271	OGDH	5'UTR	island	cg12405983	0.337425	0.0372619	0.909451	19	58630240	ZSCAN18	TSS1500	island	cg05941116	-0.325246	0.0428927	0.99999	9	1201083		IGR	opensea	cg21138946	-0.182063	0.0307855	0.751583	17	77958760	TBC1D16	Body	shelf	cg00132626	0.60369	0.0421547	0.998465	1	47124121	ATPAF1	5'UTR	opensea	cg22851406	-0.209566	0.0458142	0.999963	7	107205153	DUS4L	5'UTR	shore
cg18353028	0.250701	0.0393027	0.958704	8	65669513	CYP7B1	Body	opensea	cg04605819	-0.19575	0.0387155	0.940709	10	131583364		IGR	opensea	cg23020213	-0.25041	0.0372639	0.909451	3	18276150	LOC339862	Body	opensea	cg17334978	0.536376	0.0428934	0.99999	4	331502	ZNF141	TSS200	island	cg21616935	-0.265188	0.0307904	0.751588	18	47794231	CCDC11	TSS1500	shore	cg04942632	0.305785	0.0421579	0.998465	3	60564966	FHIT	5'UTR	opensea	cg09596645	-0.337663	0.0458153	0.999963	3	181897670		IGR	opensea
cg13315450	0.416846	0.0393032	0.958704	2	220114289	STK16	Body	shelf	cg07660149	0.450628	0.0387156	0.940709	15	73598414		IGR	opensea	cg20873168	-0.443565	0.0372644	0.909451	11	115550238		IGR	opensea	cg05433258	0.369085	0.0428946	0.99999	8	128315978	CASC21	Body	opensea	cg18822704	-0.444838	0.0307917	0.751588	1	161171966	NDUFS2	5'UTR	island	cg09871679	0.332084	0.0421598	0.998465	7	61821180		IGR	island	cg13957043	-0.202135	0.0458167	0.999963	4	100174038		IGR	opensea
cg27417294	-0.363627	0.0393036	0.958704	10	81904244	PLAC9	Body	opensea	cg09751918	-0.364207	0.0387161	0.940709	7	39740780	RALA	Body	opensea	cg21838448	0.980203	0.0372666	0.909451	10	32734869	LOC101929431	Body	opensea	cg03374695	0.287199	0.0428959	0.99999	8	127568328	FAM84B	3'UTR	shore	cg01007406	0.211985	0.0307925	0.751588	15	68916000	CORO2B	5'UTR	opensea	cg01751540	-0.321868	0.0421636	0.998465	7	54427490		IGR	opensea	cg21187667	-0.29129	0.0458202	0.999963	17	16438614		IGR	shore
cg06172641	0.201093	0.0393038	0.958704	2	151348139		IGR	opensea	cg07477865	0.407427	0.0387163	0.940709	13	37747394		IGR	opensea	cg10713236	-0.291474	0.0372673	0.909451	2	129540986		IGR	opensea	cg12058648	0.322789	0.042897	0.99999	8	18577181	PSD3	Body	opensea	cg04413986	-0.773401	0.0307971	0.751588	12	57119373	NACA	TSS1500	island	cg19483159	-0.830404	0.0421637	0.998465	6	159066182	DYNLT1	TSS1500	shore	cg22546696	0.420458	0.0458204	0.999963	15	41952645	MGA	1stExon	island
cg13828275	-0.146596	0.0393039	0.958704	20	32972747	ITCH	5'UTR	opensea	cg03760444	-0.335071	0.038719	0.940709	4	137317826		IGR	opensea	cg07003865	0.427145	0.037268	0.909451	1	116809720		IGR	opensea	cg13368661	0.304198	0.0428977	0.99999	6	3484514		IGR	opensea	cg05682581	0.212127	0.0307979	0.751588	8	929958		IGR	shore	cg08278435	0.324937	0.042164	0.998465	6	25924317	SLC17A2	Body	opensea	cg05791548	0.240383	0.0458249	0.999963	4	180033854		IGR	opensea
cg03609937	-0.437238	0.0393041	0.958704	16	3573565	CLUAP1	Body	opensea	cg07458624	-0.314734	0.0387199	0.940709	20	17461435	PCSK2	Body	opensea	cg26259120	-0.218189	0.0372682	0.909451	8	117960241		IGR	opensea	cg02748477	0.609587	0.0428998	0.99999	9	131181388	CERCAM	TSS200	shore	cg26126956	-0.299474	0.0308013	0.751588	22	46817652	CELSR1	Body	opensea	cg05093062	0.29476	0.0421642	0.998465	14	20665412	OR11G2	TSS200	opensea	cg00935653	0.203454	0.0458253	0.999963	7	25897725		IGR	shore
cg03960073	0.176098	0.039308	0.958704	7	34097729	BMPER	Body	opensea	cg13485235	-0.359567	0.0387205	0.940709	2	204954492		IGR	opensea	cg21712946	0.511637	0.0372688	0.909451	8	8751606	MFHAS1	TSS1500	shore	cg23815565	-0.314312	0.0429007	0.99999	9	131260956	ODF2	Body	opensea	cg05917165	0.442196	0.0308015	0.751588	2	240844772		IGR	shore	cg24628314	0.416239	0.0421651	0.998465	11	9479863		IGR	shelf	cg03379681	-0.276558	0.0458256	0.999963	3	151058527	P2RY12	1stExon	opensea
cg27010093	-0.168336	0.0393085	0.958704	4	47827019	CORIN	Body	opensea	cg02479785	0.306627	0.0387226	0.940709	2	9940288		IGR	opensea	cg06086731	0.404128	0.0372689	0.909451	1	38942075		IGR	island	cg12284518	-0.246533	0.0429013	0.99999	11	64005787	VEGFB	Body	shelf	cg26847642	0.373183	0.0308028	0.751588	11	103399483		IGR	opensea	cg01174859	-0.514703	0.0421657	0.998465	7	128379317	CALU	TSS200	island	cg07915116	-0.284519	0.0458313	0.999963	6	120004657		IGR	opensea
cg14244636	-0.212178	0.0393119	0.958704	10	100055918		IGR	opensea	cg14110444	-0.251822	0.038724	0.940709	6	31689996	C6orf25	TSS1500	shore	cg19543355	0.324866	0.0372709	0.909451	9	113696372	LPAR1	Body	opensea	cg19738386	-0.939845	0.042904	0.99999	2	136288977	R3HDM1	TSS200	island	cg05452243	-0.409312	0.0308028	0.751588	6	28249239	PGBD1	TSS200	island	cg00299785	0.283841	0.0421684	0.998465	8	99433333		IGR	opensea	cg17626203	-0.67672	0.0458316	0.999963	6	74171459	MTO1	5'UTR	island
cg06208246	0.269309	0.0393137	0.958704	12	45315732		IGR	opensea	cg04686790	0.302252	0.0387247	0.940709	10	21786046	C10orf114	1stExon	island	cg06805366	0.306481	0.0372717	0.909451	3	43358662	SNRK	Body	opensea	cg19621460	0.203005	0.0429042	0.99999	19	14225945	PRKACA	TSS1500	shelf	cg00166807	0.328085	0.0308048	0.751588	9	37324740	ZCCHC7	Body	opensea	cg00260883	0.342655	0.0421693	0.998465	16	72128480	TXNL4B	TSS1500	shore	cg27086807	0.461238	0.0458319	0.999963	4	57182146	KIAA1211	Body	island
cg00666915	0.387203	0.0393138	0.958704	17	27169116	C17orf63	5'UTR	shore	cg27647370	0.210675	0.0387261	0.940709	22	42686055		IGR	island	cg16168683	0.292781	0.0372731	0.909451	15	70373099	MIR629	TSS1500	opensea	cg00049595	0.414022	0.0429042	0.99999	6	41650636		IGR	shore	cg25355206	0.305803	0.0308065	0.751588	13	53215213	HNRNPA1L2	5'UTR	opensea	cg17014764	-0.910251	0.0421695	0.998465	19	57791160	ZNF460	TSS1500	shore	cg05676789	0.197158	0.0458322	0.999963	16	68482144	SMPD3	5'UTR	island
cg24983120	0.374101	0.0393171	0.958704	18	74499380		IGR	island	cg17824787	0.310149	0.0387265	0.940709	3	9979297	CRELD1	Body	shelf	cg05658107	0.324126	0.0372771	0.909451	4	40198392	RHOH	TSS200	opensea	cg24504014	-0.43679	0.0429051	0.99999	11	110297121		IGR	shelf	cg05288172	-0.246237	0.0308071	0.751588	8	103751006		IGR	island	cg11911857	0.277651	0.0421732	0.998465	3	21212760		IGR	opensea	cg03390245	0.183072	0.045833	0.999963	1	156819061	NTRK1	Body	island
cg08939658	0.218784	0.0393172	0.958704	20	629245	SRXN1	3'UTR	opensea	cg10430501	0.204432	0.0387266	0.940709	18	9250415	ANKRD12	Body	opensea	cg24139929	-0.206595	0.0372772	0.909451	16	46637786	SHCBP1	Body	opensea	cg25494845	-0.306934	0.0429057	0.99999	1	59187913		IGR	opensea	cg19877103	0.364346	0.0308073	0.751588	8	143851371	LYNX1	TSS200	opensea	cg03543936	0.323529	0.0421783	0.998465	15	62171653	VPS13C	Body	opensea	cg05071623	0.636746	0.0458335	0.999963	10	116852865	ATRNL1	TSS1500	island
cg20258294	0.255139	0.0393177	0.958704	6	162578406	PARK2	Body	opensea	cg18040788	0.309895	0.0387307	0.940709	5	173852421		IGR	opensea	cg19955019	0.29189	0.0372781	0.909451	3	143773022		IGR	opensea	cg18895336	0.362933	0.0429073	0.99999	10	50290996	C10orf72	Body	opensea	cg24752199	0.330159	0.0308077	0.751588	12	122191809	TMEM120B	Body	opensea	cg21571784	0.472504	0.0421794	0.998465	1	159683629	CRP	Body	opensea	cg00669363	-0.872771	0.0458358	0.999963	13	49684335	FNDC3A	TSS200	opensea
cg22828770	0.424761	0.0393201	0.958704	17	73422483		IGR	opensea	cg14641600	0.184763	0.0387317	0.940709	5	133483170	TCF7	3'UTR	opensea	cg01297958	-0.301009	0.0372796	0.909451	5	66359909	MAST4	Body	opensea	cg15571423	0.4421	0.0429075	0.99999	3	130158846	COL29A1	Body	opensea	cg02903877	0.24831	0.0308095	0.751588	9	131285909	GLE1	Body	opensea	cg19821846	0.32538	0.0421829	0.998465	12	133757851	ZNF268	TSS1500	shore	cg10860832	-0.414159	0.045837	0.999963	11	44348311		IGR	opensea
cg15897667	0.206543	0.0393233	0.958704	16	58490279		IGR	opensea	cg14596987	-0.409105	0.0387332	0.940709	9	98249189	PTCH1	5'UTR	opensea	cg16695576	1.039	0.0372808	0.909451	6	1606028		IGR	island	cg08927844	-0.337997	0.0429076	0.99999	6	154732195	CNKSR3	Body	opensea	cg06269631	-0.386128	0.0308097	0.751588	8	1132112		IGR	shore	cg06252140	0.386087	0.042186	0.998465	9	4020719	GLIS3	Body	opensea	cg08955609	-0.238706	0.0458392	0.999963	19	45409353	APOE	5'UTR	shelf
cg09816218	-0.165748	0.0393249	0.958704	7	5001117		IGR	shelf	cg18639729	-0.461673	0.0387335	0.940709	10	16694519	RSU1	Body	opensea	cg22510727	-0.230261	0.037282	0.909451	12	64541117	SRGAP1	3'UTR	opensea	cg17602566	0.255303	0.0429077	0.99999	22	36691665	MYH9	Body	opensea	cg00123090	0.175841	0.0308098	0.751588	1	234667087		IGR	opensea	cg19585061	-0.709504	0.042187	0.998465	17	259924	C17orf97	TSS200	island	cg24605950	0.375318	0.0458417	0.999963	6	87222174		IGR	opensea
cg22488462	0.315468	0.0393278	0.958704	13	111336430	CARS2	Body	opensea	cg07285490	-0.326258	0.0387344	0.940709	1	32071681		IGR	opensea	cg17361913	-0.37318	0.037285	0.909451	2	224895054	SERPINE2	Body	opensea	cg24044426	-0.353675	0.0429077	0.99999	14	93699254		IGR	opensea	cg24522015	0.371278	0.0308103	0.751588	2	42253507		IGR	opensea	cg07941107	0.205795	0.0421904	0.998465	1	44010633	PTPRF	5'UTR	opensea	cg19706803	0.322397	0.045846	0.999963	1	3126033	PRDM16	Body	opensea
cg17895157	-0.259981	0.0393285	0.958704	15	41913743		IGR	island	cg00939649	-0.379708	0.0387345	0.940709	16	66600700	CMTM1	Body	shore	cg07001906	-0.277079	0.0372868	0.909451	20	12160957		IGR	opensea	cg08652654	0.417291	0.0429083	0.99999	1	28556484	DNAJC8	Body	shelf	cg18997809	0.282919	0.0308105	0.751588	21	28261662		IGR	opensea	cg02015741	0.356197	0.0421928	0.998465	5	3394050		IGR	opensea	cg04862885	-0.269525	0.0458462	0.999963	11	1248653	MUC5B	Body	shore
cg02905206	0.235275	0.0393287	0.958704	6	168321999	MLLT4	Body	opensea	cg16384357	0.336682	0.0387379	0.940709	20	42198046	SGK2	Body	opensea	cg12124955	-0.275713	0.0372869	0.909451	10	3146486	PFKP	Body	shore	cg06062823	-0.293758	0.0429092	0.99999	12	80583804		IGR	opensea	cg24968354	0.130314	0.0308107	0.751588	19	51512830	KLK9	1stExon	opensea	cg10696539	-0.226207	0.0421941	0.998465	19	2321980	LSM7	Body	island	cg09067459	0.581693	0.0458473	0.999963	5	40385259		IGR	opensea
cg10772868	0.280921	0.0393302	0.958704	19	44794568	ZNF235	Body	opensea	cg20575856	-0.215427	0.03874	0.940709	10	50428882		IGR	opensea	cg07338476	-0.422557	0.0372886	0.909451	2	1625016		IGR	opensea	cg08689737	-0.344656	0.0429098	0.99999	5	167891807	WWC1	Body	opensea	cg16711060	0.260252	0.0308114	0.751588	15	67062683	SMAD6	Body	opensea	cg27000795	0.253006	0.0421956	0.998465	14	92137085	CATSPERB	Body	opensea	cg17023761	0.313855	0.0458478	0.999963	15	85364772	ALPK3	Body	opensea
cg15983626	-0.221597	0.0393343	0.958704	2	241235134		IGR	opensea	cg20251528	0.410973	0.0387418	0.940709	6	89674094	RNGTT	TSS1500	shore	cg25632114	0.211555	0.0372892	0.909451	8	95732714	DPY19L4	Body	shore	cg23368458	-0.257374	0.0429126	0.99999	14	104900453		IGR	shelf	cg04008613	0.284596	0.0308117	0.751588	5	3324645		IGR	island	cg05725090	-0.481674	0.0421963	0.998465	13	113242514	TUBGCP3	TSS200	island	cg24834791	-0.285149	0.045848	0.999963	21	35521731		IGR	opensea
cg24478125	0.244409	0.0393347	0.958704	5	143524691		IGR	opensea	cg08215191	0.291423	0.0387428	0.940709	13	51795926	FAM124A	TSS1500	shore	cg23110005	0.213645	0.0372895	0.909451	12	28124233	PTHLH	TSS1500	shore	cg04122154	-0.353574	0.0429133	0.99999	4	87814812	C4orf36	TSS1500	shore	cg26225813	0.211066	0.0308125	0.751588	15	92716386		IGR	opensea	cg19412478	0.325769	0.0421969	0.998465	22	26883640	SRRD	Body	shelf	cg00543972	-0.807554	0.0458488	0.999963	11	111807963	DIXDC1	5'UTR	island
cg24645868	0.388813	0.0393399	0.958704	6	132724047	MOXD1	TSS1500	shore	cg07841312	-0.411335	0.0387436	0.940709	22	20748432	ZNF74	TSS200	island	cg19923957	0.315547	0.0372896	0.909451	6	40464033	LRFN2	5'UTR	opensea	cg10413133	0.36931	0.0429135	0.99999	1	7803686	CAMTA1	Body	opensea	cg00744083	0.177676	0.0308145	0.751588	3	38648200	SCN5A	Body	opensea	cg21327110	0.351934	0.0421975	0.998465	11	69225565		IGR	opensea	cg06131802	0.354476	0.0458521	0.999963	16	30661708	PRR14	TSS1500	shore
cg20680164	-0.364799	0.0393405	0.958704	5	178367115	ZNF454	TSS1500	shore	cg20876466	0.330379	0.0387447	0.940709	7	157368881	PTPRN2	Body	shore	cg02065293	0.43981	0.037291	0.909451	2	1928480	MYT1L	Body	opensea	cg15421348	0.335738	0.0429146	0.99999	7	148703934	PDIA4	Body	opensea	cg15783619	0.203962	0.0308152	0.751588	3	63372516	SYNPR	Body	opensea	cg14073946	0.255548	0.0421976	0.998465	9	73103756		IGR	opensea	cg12141227	0.236322	0.0458527	0.999963	6	112260087		IGR	opensea
cg00109213	0.30339	0.0393426	0.958704	15	99710951	TTC23	Body	opensea	cg06078797	0.416155	0.0387461	0.940709	2	221076682		IGR	opensea	cg20708856	0.285472	0.0372949	0.909451	13	113346257	ATP11A	Body	shore	cg02945785	-0.227332	0.0429152	0.99999	10	134024476	STK32C	Body	opensea	cg07655126	-0.305245	0.0308184	0.751588	1	236019440	LYST	Body	opensea	cg09752637	-0.303675	0.042198	0.998465	2	139360729		IGR	opensea	cg15475714	-0.399874	0.0458533	0.999963	12	128304430		IGR	opensea
cg24995144	-0.247484	0.0393439	0.958704	12	14417999		IGR	opensea	cg00377074	0.391823	0.0387479	0.940709	6	134159127	MGC34034	Body	island	cg19908255	0.322929	0.037295	0.909451	15	98535056		IGR	opensea	cg18595065	0.281929	0.0429159	0.99999	5	72597126		IGR	shore	cg20908801	0.179241	0.0308185	0.751588	9	96051331	WNK2	Body	shelf	cg02920604	0.21055	0.0422005	0.998465	15	59484170	MYO1E	Body	opensea	cg18319359	-0.274249	0.0458541	0.999963	15	60844247	RORA-AS1	Body	opensea
cg07740579	0.37746	0.0393454	0.958704	17	76124173	TMC6	5'UTR	shelf	cg02052142	0.359055	0.0387495	0.940709	14	60794866		IGR	island	cg27187555	-0.154546	0.0372952	0.909451	1	3269252	PRDM16	Body	opensea	cg15583885	0.366476	0.0429172	0.99999	19	56167057	U2AF2	Body	island	cg13756790	-0.2173	0.0308192	0.751588	17	40273221	KAT2A	1stExon	shore	cg07908310	0.259797	0.0422016	0.998465	5	141346124	RNF14	TSS1500	shelf	cg10855833	-0.272708	0.0458554	0.999963	11	34636534		IGR	opensea
cg09811292	-0.298815	0.0393483	0.958704	1	116454670		IGR	opensea	cg23570694	0.216009	0.0387506	0.940709	10	50976348		IGR	island	cg08090087	-0.259035	0.0372956	0.909451	15	47566367	SEMA6D	5'UTR	opensea	cg21859597	0.457793	0.0429174	0.99999	1	115323395	SIKE1	TSS200	island	cg05438837	0.165086	0.0308193	0.751588	13	20980132	CRYL1	Body	opensea	cg15769472	0.200233	0.0422026	0.998465	11	63852954	MACROD1	Body	island	cg26025487	0.268659	0.0458595	0.999963	11	70674245	SHANK2	Body	shore
cg10573018	0.354432	0.0393486	0.958704	1	38100837	RSPO1	TSS1500	island	cg13601514	0.474611	0.0387508	0.940709	13	20250506	PSPC1	Body	opensea	cg10817554	0.278462	0.0372983	0.909451	2	231714705		IGR	shore	cg21220719	-0.49251	0.0429198	0.99999	15	91565613	VPS33B	1stExon	island	cg12852510	0.417456	0.0308199	0.751588	8	6005456		IGR	opensea	cg14551582	-0.263983	0.0422026	0.998465	19	33310539		IGR	opensea	cg04426832	0.45551	0.0458615	0.999963	20	50808350	ZFP64	1stExon	island
cg25083411	-0.202878	0.039357	0.958704	7	36786142		IGR	opensea	cg22087417	-0.420712	0.0387513	0.940709	1	31198427	MATN1-AS1	Body	shelf	cg21664858	-0.40812	0.0373002	0.909451	6	151007349	PLEKHG1	5'UTR	opensea	cg00270497	0.19793	0.0429204	0.99999	6	84562908	RIPPLY2	TSS200	island	cg17747924	-0.293892	0.0308209	0.751588	14	75988651	BATF	TSS200	opensea	cg01793744	0.283773	0.0422035	0.998465	6	114417753	LOC101927768	Body	opensea	cg11128314	0.357576	0.0458637	0.999963	16	68895694	TANGO6	Body	opensea
cg26597727	0.388571	0.0393595	0.958704	19	6482062	DENND1C	TSS1500	opensea	cg25944006	0.313775	0.0387549	0.940709	16	31280089	ITGAM	Body	opensea	cg11112264	-0.245153	0.037302	0.909451	9	137716985	COL5A1	Body	shelf	cg01584104	0.368211	0.0429209	0.99999	16	89282748	ZNF778	TSS1500	shore	cg18869372	0.202642	0.030821	0.751588	2	58853779		IGR	opensea	cg06395936	-0.364873	0.0422074	0.998465	2	85360355	TCF7L1	TSS1500	island	cg10971243	0.207048	0.0458637	0.999963	8	1326261		IGR	shore
cg09908751	-0.276993	0.0393601	0.958704	5	96271355	LNPEP	5'UTR	island	cg13120357	0.277719	0.0387573	0.940709	22	24463828	CABIN1	Body	opensea	cg12696263	0.24512	0.0373022	0.909451	14	67446489	GPHN	Body	opensea	cg08887866	0.415032	0.0429223	0.99999	15	64661302	KIAA0101	Body	opensea	cg11263413	-0.263779	0.0308222	0.751588	8	144412554	TOP1MT	Body	opensea	cg11495626	-0.267761	0.0422077	0.998465	20	13794508	NDUFAF5	Body	opensea	cg13030132	-0.513253	0.0458686	0.999963	2	20189828	WDR35	5'UTR	island
cg11235945	-0.268525	0.0393607	0.958704	2	30987040	CAPN13	Body	opensea	cg01933718	-0.281916	0.0387574	0.940709	7	158253367	PTPRN2	Body	shelf	cg20726601	0.328333	0.0373046	0.909451	5	90635839		IGR	opensea	cg23938486	-0.19339	0.0429225	0.99999	15	25451088	SNORD115-21	TSS1500	opensea	cg00044665	0.327778	0.0308227	0.751588	16	66400411	CDH5	TSS200	opensea	cg25106645	0.32614	0.0422078	0.998465	12	115135560		IGR	shore	cg14305659	0.184844	0.0458704	0.999963	9	138696500		IGR	opensea
cg02200584	-0.35505	0.0393612	0.958704	4	157892546	PDGFC	TSS200	shore	cg06689416	0.352956	0.0387577	0.940709	2	242263959	2002-09-01	Body	opensea	cg13521077	-0.289575	0.0373047	0.909451	4	81260418	C4orf22	Body	shelf	cg04276765	0.312427	0.0429231	0.99999	16	53595915		IGR	opensea	cg26437628	-0.229464	0.0308236	0.751588	5	71768884	ZNF366	5'UTR	opensea	cg00164616	0.214172	0.0422084	0.998465	19	41099045	LTBP4	TSS200	shelf	cg04571742	-1.19381	0.0458708	0.999963	3	51534000	VPRBP	1stExon	island
cg26378982	-0.270643	0.0393616	0.958704	2	11053937	KCNF1	1stExon	island	cg02335671	0.515408	0.0387602	0.940709	2	32176101	MEMO1	5'UTR	opensea	cg16181557	0.239453	0.0373047	0.909451	3	50383616	ZMYND10	TSS1500	shore	cg01433520	0.353985	0.0429231	0.99999	3	10363474	SEC13	TSS1500	shore	cg04337538	-0.248997	0.0308239	0.751588	2	16190816		IGR	opensea	cg10113334	-0.553467	0.0422086	0.998465	8	114447871	CSMD3	Body	shelf	cg00306578	0.25162	0.0458731	0.999963	16	71570932	CHST4	Body	opensea
cg19742098	-0.235564	0.0393629	0.958704	4	153099743		IGR	opensea	cg07557337	0.356776	0.0387612	0.940709	11	66035873	RAB1B	TSS200	island	cg26861771	0.269072	0.0373077	0.909451	14	104175307	XRCC3	Body	opensea	cg10624784	1.30882	0.0429265	0.99999	7	77427913	PHTF2	TSS200	island	cg12368342	0.314702	0.0308257	0.751588	20	31076293		IGR	shelf	cg20681735	0.428512	0.0422087	0.998465	12	53574327	ZNF740	TSS1500	island	cg16299590	0.339139	0.045874	0.999963	13	49282944	CYSLTR2	3'UTR	opensea
cg15096465	0.246089	0.0393642	0.958704	10	396979	DIP2C	Body	island	cg02501410	0.287081	0.0387629	0.940709	3	143255785	SLC9A9	Body	opensea	cg11510737	-0.35406	0.0373092	0.909451	5	114369774		IGR	opensea	cg19131476	0.226579	0.0429287	0.99999	11	64387923	NRXN2	Body	opensea	cg25434864	0.459734	0.0308259	0.751588	8	83353753		IGR	opensea	cg01021169	0.280875	0.042209	0.998465	22	30184971	ASCC2	3'UTR	opensea	cg07156877	0.289864	0.0458741	0.999963	1	13949934		IGR	opensea
cg11125369	0.866918	0.0393642	0.958704	1	3689145	SMIM1	TSS1500	island	cg09263904	0.16124	0.0387645	0.940709	12	58219817	CTDSP2	Body	opensea	cg18495298	-0.471746	0.0373107	0.909451	11	61658590	FADS3	Body	island	cg02766594	1.08135	0.0429296	0.99999	14	21979654	METTL3	TSS200	island	cg16010261	0.3343	0.030826	0.751588	10	88449342	LDB3	Body	opensea	cg09474112	0.343385	0.0422114	0.998465	12	11322616	SMIM10L1	TSS1500	shore	cg07283630	0.301493	0.0458744	0.999963	15	48667436		IGR	opensea
cg03238899	0.271001	0.0393644	0.958704	4	174166943	GALNT7	Body	opensea	cg20839724	0.332984	0.0387648	0.940709	15	44891233	SPG11	Body	opensea	cg11061419	0.333763	0.0373204	0.909451	20	52521769		IGR	opensea	cg08849628	-0.380531	0.0429299	0.99999	3	139060370		IGR	shelf	cg21291134	0.265808	0.0308282	0.751588	1	159558512	APCS	3'UTR	opensea	cg07522422	-0.515548	0.0422133	0.998465	12	104351251	C12orf73	TSS1500	shore	cg13540312	-0.257286	0.0458749	0.999963	17	80560085	FOXK2	3'UTR	shore
cg21822551	0.317764	0.0393647	0.958704	13	46586447	ZC3H13	Body	opensea	cg04454585	-0.276917	0.0387655	0.940709	10	10906396		IGR	opensea	cg24550592	0.313721	0.0373254	0.909451	9	33172058	B4GALT1-AS1	Body	opensea	cg20405508	0.799792	0.0429305	0.99999	2	232646686	PDE6D	TSS1500	shore	cg14096595	0.38991	0.0308284	0.751588	2	187420141		IGR	opensea	cg05721858	0.328516	0.0422157	0.998465	3	52864907	ITIH4	TSS200	opensea	cg07671586	-0.382688	0.0458757	0.999963	3	131754122	CPNE4	TSS1500	island
cg05219112	-0.20532	0.0393655	0.958704	12	66786348	GRIP1	Body	opensea	cg01784327	0.349371	0.0387684	0.940709	4	1166755	LOC100130872-SPON2	Body	shore	cg12674357	0.336822	0.0373265	0.909451	6	106957945		IGR	shore	cg09517199	0.361109	0.0429339	0.99999	1	6741565	DNAJC11	Body	opensea	cg21461955	-0.255105	0.0308302	0.751588	1	88655702		IGR	opensea	cg14849559	-0.459714	0.0422183	0.998465	2	219157356	TMBIM1	TSS200	island	cg07779807	-0.295322	0.0458758	0.999963	16	14467204		IGR	opensea
cg12486887	0.245182	0.0393688	0.958704	19	6238556	MLLT1	Body	opensea	cg00083721	-0.477832	0.0387702	0.940709	4	21452852	KCNIP4	Body	opensea	cg11408771	0.55126	0.0373269	0.909451	8	52003919		IGR	opensea	cg04474433	0.402734	0.0429346	0.99999	6	56469596	RNU6-71P	Body	opensea	cg21334395	0.253333	0.0308316	0.751588	5	142923152		IGR	opensea	cg10498434	-0.368746	0.0422186	0.998465	17	37783488	PPP1R1B	1stExon	island	cg08257567	0.294005	0.0458786	0.999963	3	46009762	FYCO1	Body	opensea
cg14057174	-0.380544	0.0393693	0.958704	22	47995814		IGR	opensea	cg10836918	-0.218868	0.0387702	0.940709	9	139338648	SEC16A	Body	shelf	cg01464104	-0.266701	0.0373278	0.909451	11	56043040	OR5T1	TSS200	opensea	cg09022473	0.481578	0.0429361	0.99999	21	41160587	IGSF5	Body	opensea	cg04803843	-0.207326	0.0308317	0.751588	15	28351906		IGR	island	cg14113435	-0.400692	0.0422191	0.998465	17	42977115	EFTUD2	TSS1500	island	cg21575465	0.365668	0.0458825	0.999963	4	128650393	SLC25A31	TSS1500	shore
cg23386807	0.559661	0.0393705	0.958704	15	64673827	KIAA0101	TSS200	opensea	cg00752864	-0.309811	0.0387725	0.940709	18	4151649	DLGAP1	5'UTR	opensea	cg18553781	-0.235053	0.0373283	0.909451	6	91606033		IGR	opensea	cg04982763	-0.297796	0.0429407	0.99999	2	128196363		IGR	opensea	cg03447810	-0.407548	0.0308334	0.751588	2	200324230	SATB2	5'UTR	island	cg07483709	0.227321	0.0422191	0.998465	10	29439573		IGR	opensea	cg03096954	0.237545	0.0458826	0.999963	16	85347426		IGR	opensea
cg02028663	0.291485	0.039371	0.958704	11	128557589		IGR	shelf	cg00347247	-0.487176	0.0387737	0.940709	12	122064376	ORAI1	TSS200	island	cg10863741	0.226036	0.0373296	0.909451	4	122686038	TMEM155	1stExon	island	cg14920430	-0.256881	0.0429408	0.99999	3	45348015		IGR	opensea	cg22232616	-0.324489	0.0308347	0.751588	8	144898139	SCRIB	TSS1500	island	cg27064708	0.258173	0.0422194	0.998465	14	69030612	RAD51L1	Body	opensea	cg07882850	0.42957	0.045885	0.999963	15	37179670	LOC145845	TSS1500	island
cg14012669	-0.327381	0.0393717	0.958704	5	52725729		IGR	opensea	cg20396602	-0.331119	0.0387746	0.940709	9	112189578	PTPN3	5'UTR	opensea	cg14029372	-0.891437	0.0373341	0.909451	12	95867830	METAP2	1stExon	island	cg02132728	-0.498594	0.0429423	0.99999	4	2755777	TNIP2	Body	shore	cg02586899	-0.201956	0.0308354	0.751588	10	108596798	SORCS1	Body	opensea	cg00901741	0.389354	0.0422202	0.998465	4	70999690	CSN1S2B	Body	opensea	cg16965376	-0.43799	0.0458903	0.999963	11	118868186	CCDC84	TSS1500	shore
cg06568187	-0.415791	0.0393739	0.958704	3	183029756	MCF2L2	Body	opensea	cg04854516	0.270609	0.0387755	0.940709	5	178556239	ADAMTS2	Body	opensea	cg22018180	-0.29405	0.0373346	0.909451	7	99755507	C7orf43	Body	shore	cg02764409	-0.405837	0.0429425	0.99999	12	125438479	DHX37	Body	opensea	cg16682046	0.204531	0.0308357	0.751588	11	82612617	PRCP	TSS1500	island	cg27193655	0.298031	0.0422216	0.998465	11	404762	PKP3	3'UTR	shore	cg18795911	-0.346799	0.0458931	0.999963	7	35669716		IGR	opensea
cg04254956	0.183635	0.0393742	0.958704	6	150217513	RAET1E	TSS1500	opensea	cg11419025	0.510742	0.0387764	0.940709	8	10558000	C8orf74	3'UTR	opensea	cg11580135	-0.539415	0.0373348	0.909451	12	109725038	FOXN4	Body	opensea	cg10033195	-0.255816	0.0429436	0.99999	8	67874870	TCF24	TSS200	island	cg26001030	0.348934	0.0308358	0.751588	1	174128297	RABGAP1L	TSS1500	island	cg07998646	0.30665	0.0422245	0.998465	3	170359765		IGR	opensea	cg02150936	0.460732	0.0458939	0.999963	1	169270318	NME7	Body	opensea
cg18144885	-0.310688	0.0393764	0.958704	1	246132061	SMYD3	Body	opensea	cg07023926	-0.518484	0.0387778	0.940709	6	150038956	LATS1	5'UTR	island	cg10253929	0.361853	0.0373348	0.909451	19	41106155	LTBP4	TSS1500	island	cg03856366	-0.33785	0.0429437	0.99999	12	54583569	SMUG1	TSS1500	opensea	cg11090384	-0.244073	0.0308371	0.751593	13	60480655	DIAPH3	Body	opensea	cg08955192	-0.320917	0.042225	0.998465	5	172203115		IGR	shelf	cg12663223	-0.526411	0.0458951	0.999963	16	28503595	CLN3	5'UTR	shore
cg10008820	-0.268973	0.0393766	0.958704	1	55787118		IGR	opensea	cg25465557	0.285643	0.0387799	0.940709	11	62269149	AHNAK	Body	opensea	cg19439837	0.382703	0.0373392	0.909451	12	4923529	KCNA6	3'UTR	shelf	cg13647831	0.622601	0.0429449	0.99999	13	111720013		IGR	island	cg09248266	0.301016	0.0308403	0.751618	19	39888152	MED29	Body	opensea	cg09762316	-0.210829	0.0422253	0.998465	9	72658354	MAMDC2	TSS200	shore	cg13686847	0.26101	0.0458965	0.999963	12	109678925	ACACB	Body	opensea
cg10733745	0.250891	0.0393771	0.958704	14	25869699		IGR	opensea	cg04891959	-0.449688	0.0387806	0.940709	17	7531338	SHBG	Body	shore	cg18706511	0.39441	0.0373396	0.909451	6	46350774	RCAN2	Body	opensea	cg11327120	0.321055	0.0429454	0.99999	11	119226918	USP2	3'UTR	shore	cg18813322	0.291016	0.0308431	0.751618	7	47971069	PKD1L1	Body	opensea	cg18334620	0.217784	0.0422263	0.998465	2	71828293	DYSF	Body	opensea	cg03738328	-0.303277	0.0458971	0.999963	13	21680392		IGR	shore
cg24206199	0.348749	0.0393791	0.958704	1	55351384	DHCR24	Body	shore	cg06610098	1.29015	0.0387809	0.940709	5	43515452	C5orf34	TSS200	shore	cg12918872	-0.28511	0.0373399	0.909451	7	73158017		IGR	opensea	cg04492166	0.36105	0.0429457	0.99999	10	105378947	SH3PXD2A	Body	opensea	cg08946801	-0.871597	0.0308433	0.751618	12	100594395	ACTR6	TSS200	shore	cg19579066	0.384923	0.0422283	0.998465	14	72063626	SIPA1L1	Body	opensea	cg15090227	-0.285218	0.0458971	0.999963	12	25982340		IGR	opensea
cg01810954	0.383513	0.0393797	0.958704	5	165036163		IGR	opensea	cg05672344	0.212507	0.0387811	0.940709	19	6313614	ACER1	Body	opensea	cg07667539	-0.285901	0.0373404	0.909451	1	202523838	PPP1R12B	Body	opensea	cg01029926	-0.410106	0.042946	0.99999	8	18257451	NAT2	5'UTR	opensea	cg18165852	-0.821712	0.030844	0.751618	3	126242973	CHST13	TSS1500	island	cg03619640	0.528452	0.04223	0.998465	11	109997923	ZC3H12C	Body	opensea	cg02728101	0.223506	0.0458982	0.999963	11	72386540	PDE2A	TSS1500	opensea
cg20443838	-0.595268	0.0393829	0.958704	3	196729602	MFI2	3'UTR	island	cg17141574	0.297202	0.038785	0.940709	17	65039167	CACNG1	TSS1500	shore	cg07559901	0.313519	0.0373408	0.909451	11	8117198	TUB	ExonBnd	opensea	cg24684366	-0.301765	0.0429484	0.99999	15	43425144	TMEM62	TSS1500	shore	cg21838310	-0.990558	0.0308467	0.751618	2	219724413	WNT6	TSS200	island	cg02348430	0.472265	0.0422321	0.998465	10	60567288	BICC1	Body	opensea	cg13777609	-0.201452	0.0458987	0.999963	9	34664009	CCL27	TSS1500	shore
cg18039658	0.351521	0.0393869	0.958704	7	141356918	KIAA1147	3'UTR	opensea	cg06061645	-0.513461	0.0387853	0.940709	5	86708854	CCNH	TSS200	island	cg10758369	-0.277738	0.0373428	0.909451	1	48459236		IGR	shore	cg03572680	0.259554	0.0429498	0.99999	11	124768554	ROBO4	TSS1500	opensea	cg27245348	0.230855	0.0308473	0.751618	16	13426905		IGR	opensea	cg11244924	0.277126	0.0422332	0.998465	17	56757568	TEX14	5'UTR	opensea	cg08381274	-0.338273	0.0459014	0.999963	8	97169621	GDF6	Body	shore
cg20126106	0.314983	0.0393874	0.958704	3	111718135	TAGLN3	1stExon	opensea	cg23896578	0.523535	0.0387856	0.940709	20	8000418	TMX4	TSS200	island	cg18211686	0.350146	0.0373431	0.909451	5	125929591	ALDH7A1	Body	shore	cg14691051	-0.524924	0.0429508	0.99999	13	79233205	RNF219	1stExon	island	cg19052164	0.211955	0.0308474	0.751618	5	80900		IGR	shelf	cg22593405	0.294328	0.0422335	0.998465	17	46622817	HOXB-AS1	Body	shore	cg00598226	0.377353	0.0459023	0.999963	17	10099688	GAS7	Body	shore
cg01747969	-0.247847	0.0393876	0.958704	7	96641558	DLX6AS	Body	opensea	cg23316787	-0.536868	0.0387875	0.940709	18	7568159	PTPRM	Body	island	cg17579986	-0.227077	0.037344	0.909451	3	13736116	LINC00620	Body	opensea	cg08380473	-0.308478	0.0429518	0.99999	18	25141762		IGR	opensea	cg22240693	0.248976	0.030849	0.751618	1	47875440	LINC01389	Body	opensea	cg00722015	0.374126	0.0422372	0.998465	9	96793401	PTPDC1	1stExon	island	cg20070852	0.38182	0.0459034	0.999963	17	55623441	MSI2	Body	opensea
cg16814322	0.264128	0.0393879	0.958704	14	101281050		IGR	opensea	cg19152024	-0.427453	0.0387925	0.940709	3	50374954	RASSF1	TSS200	island	cg21731603	0.286858	0.0373443	0.909451	10	75544457	ZSWIM8	TSS1500	shore	cg15936538	-0.209892	0.0429532	0.99999	16	63652208		IGR	opensea	cg27333099	0.291073	0.0308497	0.751618	5	180325579	BTNL8	TSS1500	opensea	cg13604742	0.278309	0.042238	0.998465	12	79410093	SYT1	5'UTR	opensea	cg07718431	-0.339625	0.0459035	0.999963	3	187754372		IGR	opensea
cg17411135	0.274787	0.0393888	0.958704	4	55092375		IGR	shore	cg26580466	0.413975	0.0387928	0.940709	2	10545842	HPCAL1	5'UTR	opensea	cg11608653	-0.176277	0.0373454	0.909451	9	96407260	PHF2	Body	opensea	cg06908058	-0.399164	0.0429554	0.99999	8	89252337	MMP16	Body	opensea	cg26160985	-0.31767	0.0308498	0.751618	6	131703042		IGR	opensea	cg26728517	0.390451	0.0422392	0.998465	20	39319540		IGR	island	cg23083776	-0.396894	0.0459049	0.999963	6	32381485		IGR	opensea
cg26090619	0.157241	0.039389	0.958704	17	80330167		IGR	island	cg16782494	-0.302004	0.0387942	0.940709	15	96939458		IGR	opensea	cg18815674	0.299613	0.0373461	0.909451	22	26655629	SEZ6L	Body	opensea	cg13081670	0.249568	0.0429569	0.99999	15	79607401	TMED3	Body	shelf	cg01068102	0.336838	0.0308499	0.751618	11	65620199	SNX32	Body	opensea	cg17727113	0.404423	0.0422414	0.998465	3	133269444		IGR	opensea	cg00398248	0.457281	0.0459096	0.999963	5	140014765	CD14	TSS1500	shelf
cg23935261	-0.206885	0.0393903	0.958704	1	165811207	UCK2	Body	opensea	cg08427311	0.430267	0.0387944	0.940709	4	141938208	RNF150	Body	opensea	cg08892158	-0.317743	0.0373466	0.909451	11	105481641	GRIA4	5'UTR	shore	cg22140100	-0.374806	0.0429573	0.99999	2	58434586	FANCL	Body	opensea	cg02215611	0.365621	0.0308526	0.751618	16	67918965	NRN1L	Body	shore	cg19249918	0.47884	0.0422418	0.998465	4	63993423		IGR	opensea	cg14551944	0.184955	0.0459097	0.999963	8	103826217		IGR	shelf
cg06086595	-0.299758	0.0393917	0.958704	11	120136873	LOC649133	TSS1500	opensea	cg12714890	-0.219455	0.0387969	0.940709	8	11653811	FDFT1	5'UTR	opensea	cg03192598	-0.660374	0.0373469	0.909451	19	12305854		IGR	island	cg02080218	-0.340199	0.0429574	0.99999	1	218062831		IGR	opensea	cg14980518	0.226676	0.030853	0.751618	7	142512202		IGR	opensea	cg23427525	0.368497	0.042242	0.998465	3	190104590	CLDN16	TSS1500	opensea	cg27584762	-0.366428	0.0459118	0.999963	5	86709126	CCNH	TSS1500	shore
cg12914651	0.359659	0.0393922	0.958704	4	151895179	LRBA	Body	opensea	cg24665839	-0.262623	0.0387991	0.940709	6	135375929	HBS1L	5'UTR	island	cg03496068	0.424734	0.0373471	0.909451	2	70163972	MXD1	Body	opensea	cg21055707	-1.08826	0.0429577	0.99999	12	110486280	C12orf76	Body	island	cg27527993	-0.17351	0.0308534	0.751618	15	74417266		IGR	shelf	cg26101485	0.310418	0.0422431	0.998465	8	142264769		IGR	shore	cg05831554	0.244177	0.0459133	0.999963	11	863183	TSPAN4	Body	opensea
cg17805291	-0.332183	0.0393949	0.958704	10	102849111	TLX1NB	3'UTR	opensea	cg23044647	-0.619606	0.0387993	0.940709	3	9691127	MTMR14	TSS200	island	cg14785224	-0.394402	0.0373504	0.909451	12	12599146	LOH12CR1	Body	opensea	cg22888751	-0.340751	0.0429579	0.99999	2	175584400		IGR	shore	cg07051704	0.207074	0.0308534	0.751618	16	71658155		IGR	shore	cg03406011	0.271636	0.0422463	0.998465	3	128721956	CCDC48	Body	shore	cg01154355	-0.257197	0.0459136	0.999963	5	124043109	ZNF608	Body	opensea
cg03514139	0.226699	0.0393953	0.958704	7	50732341	GRB10	Body	opensea	cg12481425	-0.346227	0.0388008	0.940709	4	4374606		IGR	opensea	cg22431433	0.376789	0.0373532	0.909451	1	229407212	RAB4A	Body	shore	cg15824700	-0.480362	0.042958	0.99999	4	149822936		IGR	opensea	cg05427189	0.31755	0.03086	0.751618	2	169964245		IGR	opensea	cg02168505	-0.380705	0.0422463	0.998465	19	9250969	ZNF317	TSS200	shore	cg00311035	0.216222	0.0459182	0.999963	7	30176168	C7orf41	Body	island
cg21636841	-0.188769	0.0393963	0.958704	11	968731	AP2A2	Body	opensea	cg21372885	-0.32284	0.0388017	0.940709	1	201270440	PKP1	Body	opensea	cg16205525	-0.310438	0.0373551	0.909451	15	96870261	NR2F2	Body	shelf	cg15759827	1.10002	0.0429584	0.99999	3	50192729	SEMA3F	TSS200	island	cg08097581	0.271705	0.030864	0.751618	19	15528589	AKAP8L	Body	shore	cg09230812	-0.376128	0.0422469	0.998465	10	99052653	ARHGAP19	TSS1500	shore	cg06274138	-0.201756	0.0459195	0.999963	11	66665774	PC	5'UTR	opensea
cg19325793	-0.337317	0.0393983	0.958704	6	33082165	HLA-DPB2	Body	shelf	cg20226460	-0.18312	0.0388024	0.940709	18	60867251	BCL2	Body	opensea	cg02284008	-0.639626	0.0373552	0.909451	6	11402799		IGR	opensea	cg14018807	0.407316	0.0429585	0.99999	7	127225619	GCC1	1stExon	island	cg02162166	-0.393495	0.0308656	0.751618	3	59035931	C3orf67	TSS1500	island	cg02491138	-0.219845	0.0422497	0.998465	20	51589616	TSHZ2	1stExon	shore	cg14255076	0.290569	0.0459196	0.999963	9	134719684		IGR	shelf
cg24911888	-0.228399	0.0393988	0.958704	1	28859037	RCC1	Body	shore	cg15073210	-0.21416	0.038808	0.940709	19	15980980		IGR	opensea	cg00406338	0.189246	0.0373554	0.909451	20	57267528	NPEPL1	TSS1500	island	cg20523219	-0.355457	0.0429595	0.99999	17	856929	NXN	Body	opensea	cg12464154	0.338649	0.0308663	0.751618	3	70588826		IGR	opensea	cg00979289	0.324387	0.0422517	0.998465	10	114558514	VTI1A	Body	opensea	cg08122140	0.384233	0.0459228	0.999963	14	34420415	EGLN3	TSS200	island
cg22025263	0.270387	0.0394022	0.958704	1	43419475	SLC2A1	Body	shelf	cg12568867	-0.256684	0.0388126	0.940709	6	110790061	SLC22A16	Body	opensea	cg26031852	-0.445261	0.0373568	0.909451	2	13614830		IGR	opensea	cg25963429	0.380683	0.04296	0.99999	11	46301410	CREB3L1	Body	shore	cg06896116	0.157165	0.0308665	0.751618	11	74647978	XRRA1	5'UTR	opensea	cg19867649	-0.415081	0.042253	0.998465	11	12030838	DKK3	TSS1500	island	cg09069597	-0.282667	0.0459245	0.999963	11	70399878	SHANK2	Body	opensea
cg21205724	0.154873	0.0394024	0.958704	13	21350859		IGR	shelf	cg24506279	0.269687	0.0388156	0.940709	18	55847642	NEDD4L	Body	opensea	cg25374944	-0.320689	0.037357	0.909451	4	73419483	ADAMTS3	Body	opensea	cg02707778	-0.391334	0.042961	0.99999	20	13844083	SEL1L2	Body	opensea	cg10915301	-1.2652	0.030867	0.751618	12	109489999	USP30	TSS1500	shore	cg14977412	0.242842	0.0422537	0.998465	11	60701643	TMEM132A	Body	shore	cg24037746	0.3236	0.0459256	0.999963	3	118868655	C3orf30	Body	opensea
cg10001186	0.326614	0.0394052	0.958704	11	94882829		IGR	shore	cg23678634	-0.727074	0.0388158	0.940709	1	145508314	RBM8A	Body	shore	cg15732078	-0.338481	0.0373576	0.909451	10	86097061	CCSER2	5'UTR	opensea	cg10658197	-0.292848	0.0429628	0.99999	22	40290752	ENTHD1	TSS1500	opensea	cg21198455	0.261035	0.0308679	0.751618	9	131679993	LRRC8A	3'UTR	opensea	cg00545232	-0.205322	0.0422546	0.998465	13	93923232	GPC6	Body	opensea	cg07156824	-0.187945	0.045926	0.999963	12	120553302	RAB35	Body	shore
cg21629166	0.145202	0.0394063	0.958704	7	1589473	TMEM184A	Body	shore	cg05043431	-0.442974	0.0388164	0.940709	1	229406934	RAB4A	1stExon	island	cg10904867	-0.231587	0.037359	0.909451	11	119218027	MFRP	TSS1500	opensea	cg00061575	-0.644885	0.042964	0.99999	2	74667455	RTKN	5'UTR	shore	cg07166360	-0.948487	0.0308736	0.751618	3	137483071	SOX14	TSS200	island	cg17689498	0.248428	0.0422548	0.998465	15	30001036	TJP1	Body	opensea	cg08327884	-0.217478	0.0459289	0.999963	6	84798113	MRAP2	Body	opensea
cg16668548	0.800832	0.0394082	0.958704	6	31697545	DDAH2	5'UTR	island	cg21223481	-0.380958	0.0388165	0.940709	2	171700398	GAD1	Body	opensea	cg09710790	0.953288	0.0373592	0.909451	3	4534905	ITPR1	TSS200	island	cg19863752	1.10071	0.0429656	0.99999	5	175970067		IGR	island	cg09411366	0.247684	0.0308749	0.751618	19	34012057	PEPD	Body	shore	cg12167039	0.270953	0.0422553	0.998465	14	34152172	NPAS3	Body	opensea	cg13184723	0.911911	0.0459297	0.999963	4	16228062	FLJ39653	TSS1500	island
cg15239179	-0.22988	0.0394119	0.958704	11	35229448	CD44	Body	opensea	cg10470208	0.388887	0.0388171	0.940709	16	2058701	ZNF598	Body	shore	cg04010123	0.264506	0.0373595	0.909451	9	128023785	GAPVD1	TSS1500	shore	cg03568079	0.444057	0.0429661	0.99999	4	170405826	NEK1	Body	opensea	cg09953406	0.589001	0.0308762	0.751618	11	134605083		IGR	island	cg10964461	0.348911	0.0422559	0.998465	7	28001000	JAZF1	Body	opensea	cg10959440	0.461372	0.0459299	0.999963	6	148701916	SASH1	Body	opensea
cg18370700	-0.256547	0.0394121	0.958704	5	2212396		IGR	opensea	cg26931437	0.573236	0.0388173	0.940709	1	154452498	SHE	3'UTR	opensea	cg09629657	-0.212914	0.0373603	0.909451	5	179220795	LTC4S	TSS200	shore	cg08768920	-0.506726	0.0429694	0.99999	4	88233933	HSD17B13	Body	opensea	cg04916660	-0.301464	0.0308795	0.751618	3	195599279	TNK2	Body	island	cg01757646	0.419842	0.0422602	0.998465	8	83589453		IGR	opensea	cg00595223	0.25419	0.0459323	0.999963	10	133879183		IGR	island
cg16709217	-0.139868	0.0394141	0.958704	7	107444440	SLC26A3	TSS1500	opensea	cg10884288	-0.614536	0.0388189	0.940709	7	4922196	RADIL	5'UTR	shore	cg10797197	0.335983	0.0373605	0.909451	20	57444000	GNAS	3'UTR	opensea	cg05593760	-0.155027	0.0429706	0.99999	15	72102758	NR2E3	TSS200	shore	cg03670333	0.324977	0.0308796	0.751618	14	55849389	ATG14	Body	opensea	cg10586864	0.361509	0.0422608	0.998465	14	61932814	PRKCH	Body	opensea	cg26679335	-0.298015	0.0459327	0.999963	2	124628404		IGR	opensea
cg23938220	-0.751062	0.0394146	0.958704	5	112073538	APC	TSS200	opensea	cg24759333	-0.429619	0.0388192	0.940709	6	24667261	ACOT13	TSS200	island	cg05283095	0.347165	0.0373606	0.909451	11	119789239		IGR	opensea	cg07165715	0.409343	0.0429738	0.99999	18	76986572	ATP9B	Body	shore	cg24562110	0.26808	0.0308798	0.751618	13	80324480		IGR	opensea	cg01060804	-0.419738	0.0422615	0.998465	2	27274802	AGBL5	5'UTR	island	cg11821092	-0.362871	0.045934	0.999963	8	66307389		IGR	opensea
cg05119076	0.247356	0.039419	0.958704	17	35215768		IGR	opensea	cg21538310	-0.37452	0.0388195	0.940709	19	37858781		IGR	shelf	cg09113070	-0.464694	0.0373634	0.909451	2	86114036	ST3GAL5	Body	shore	cg19222695	-0.30467	0.0429744	0.99999	16	86342079		IGR	opensea	cg08694280	0.179799	0.0308805	0.751618	10	79687679	LOC100128292	Body	shore	cg04540396	0.237452	0.0422649	0.998465	15	93721788		IGR	opensea	cg09866743	-0.644675	0.0459344	0.999963	3	35706038	ARPP-21	5'UTR	opensea
cg17467517	0.298073	0.0394194	0.958704	2	1670835	PXDN	Body	shore	cg17116738	0.336623	0.0388196	0.940709	3	113334964	SIDT1	ExonBnd	opensea	cg19422197	-0.271646	0.0373639	0.909451	17	77402860	RBFOX3	5'UTR	opensea	cg22669260	-0.521044	0.0429781	0.99999	4	150999949	DCLK2	TSS200	island	cg11382529	-1.56363	0.0308815	0.751618	8	65490613	LOC401463	TSS1500	shore	cg17717866	0.35666	0.0422671	0.998465	6	143234184	HIVEP2	5'UTR	opensea	cg13422119	0.259813	0.0459352	0.999963	15	85608884	PDE8A	Body	opensea
cg08516535	-0.238119	0.0394239	0.958704	22	46001327	LINC01589	Body	opensea	cg03475578	-0.230037	0.0388223	0.940709	6	25403593	LRRC16A	Body	opensea	cg22732549	-0.188821	0.0373649	0.909451	8	8820073		IGR	shore	cg23876676	0.380957	0.042979	0.99999	6	151661914	AKAP12	Body	shore	cg00968283	0.434431	0.0308857	0.751618	8	145218171	MROH1	5'UTR	opensea	cg14085389	-0.292416	0.0422684	0.998465	10	73487873	C10orf105	5'UTR	opensea	cg19474725	-0.32028	0.045938	0.999963	14	102394373		IGR	shore
cg09716545	-0.293971	0.0394263	0.958704	20	60448883	CDH4	Body	island	cg01909929	-0.344261	0.0388224	0.940709	21	45542918	PWP2	Body	opensea	cg17457814	0.357888	0.0373656	0.909451	15	78756804	IREB2	Body	opensea	cg09312731	0.265745	0.0429794	0.99999	1	8020926	PARK7	TSS1500	shore	cg24563420	0.380964	0.0308857	0.751618	6	138230380		IGR	opensea	cg22267664	0.345166	0.0422689	0.998465	20	58569181	CDH26	Body	opensea	cg05037158	0.2532	0.0459391	0.999963	18	4004036	DLGAP1-AS4	Body	opensea
cg01082512	0.436717	0.0394271	0.958704	10	23462117		IGR	shore	cg16210447	-0.213853	0.0388244	0.940709	20	54987076	CASS4	TSS1500	opensea	cg07187641	0.29194	0.037367	0.909451	4	160212040	RAPGEF2	Body	opensea	cg10050207	-0.42701	0.0429794	0.99999	14	81629527		IGR	opensea	cg18762076	-0.527559	0.0308869	0.751618	14	104095622	KLC1	1stExon	island	cg07625430	0.2651	0.0422691	0.998465	19	18680126	C19orf50	3'UTR	shelf	cg11873772	0.363208	0.0459412	0.999963	1	186430252	PDC	TSS200	opensea
cg18154283	-0.25183	0.0394296	0.958704	2	137084902		IGR	opensea	cg23274704	0.270216	0.0388266	0.940709	17	6604360	SLC13A5	Body	opensea	cg00958204	0.214837	0.0373679	0.909451	22	30869361	SEC14L3	TSS1500	opensea	cg03615240	-0.336555	0.0429809	0.99999	6	28832056		IGR	island	cg23276290	0.171187	0.030887	0.751618	18	35109990	CELF4	Body	opensea	cg00938380	0.201655	0.0422717	0.998465	22	47062655	GRAMD4	Body	shelf	cg19657693	0.284729	0.0459423	0.999963	2	43266792	LOC102723854	TSS200	opensea
cg15991072	0.180228	0.0394304	0.958704	1	67773404	IL12RB2	5'UTR	island	cg11343750	-0.293437	0.0388268	0.940709	14	60711762	PPM1A	TSS1500	shelf	cg06619047	-0.27635	0.0373679	0.909451	16	8772199	ABAT	5'UTR	shelf	cg02976405	-0.690788	0.0429812	0.99999	7	40174270	C7orf10	TSS1500	island	cg01310768	0.215259	0.0308888	0.751618	5	89823130	LYSMD3	5'UTR	shore	cg08919494	0.602888	0.0422721	0.998465	8	61194111	CA8	TSS200	island	cg04406941	-0.259813	0.0459431	0.999963	6	32130758	PPT2	3'UTR	shelf
cg21442906	0.16345	0.0394338	0.958704	6	56820078	BEND6	1stExon	island	cg04874446	0.378379	0.038827	0.940709	15	60822748	RORA-AS1	Body	opensea	cg06515235	-0.264111	0.037368	0.909451	13	28501021		IGR	shore	cg19347293	-0.716697	0.042983	0.99999	10	99186423	PGAM1	Body	shore	cg24083526	0.306251	0.0308891	0.751618	8	22756088	PEBP4	Body	opensea	cg26821848	0.242205	0.0422723	0.998465	11	6518263	DNHD1	TSS1500	opensea	cg07967277	-0.377245	0.0459432	0.999963	16	89782443	VPS9D1	Body	shelf
cg10201388	0.263688	0.0394352	0.958704	16	53737753	RPGRIP1L	1stExon	island	cg19459542	-0.884885	0.0388274	0.940709	2	21265912	APOB	Body	shore	cg18862137	-0.348652	0.0373691	0.909451	14	58331189		IGR	shore	cg18495847	-0.209022	0.042984	0.99999	3	185507115	IGF2BP2	Body	opensea	cg15750994	0.339554	0.0308918	0.751618	4	122381086		IGR	opensea	cg01053943	0.362033	0.042274	0.998465	2	120239310	SCTR	Body	opensea	cg01807453	0.269106	0.0459435	0.999963	8	42927549	FNTA	Body	opensea
cg19445322	0.239209	0.0394354	0.958704	3	13246196		IGR	island	cg27627006	0.410655	0.038831	0.940709	11	96072706	MAML2	Body	opensea	cg03024740	-0.19891	0.0373728	0.909451	4	989421	IDUA	Body	shore	cg24541193	-0.399869	0.0429859	0.99999	1	169433715	SLC19A2	3'UTR	opensea	cg20554847	0.228044	0.0308923	0.751618	8	142558959		IGR	opensea	cg27590220	-0.637641	0.0422759	0.998465	6	17601422	FAM8A1	Body	shore	cg17620434	0.30987	0.0459475	0.999963	1	7567804	CAMTA1	Body	opensea
cg01823269	-0.367398	0.0394393	0.958704	3	50397107	TMEM115	TSS200	island	cg05067963	-0.619478	0.0388323	0.940709	11	89957167	CHORDC1	TSS1500	shore	cg25316346	0.230947	0.0373737	0.909451	20	57168797	APCDD1L-AS1	Body	opensea	cg16135276	-0.413689	0.0429886	0.99999	10	459697	DIP2C	Body	island	cg08100509	0.284789	0.0308926	0.751618	18	56216882	ALPK2	Body	opensea	cg15675647	-0.364329	0.0422794	0.998465	12	91573326	DCN	5'UTR	opensea	cg17937683	0.659238	0.0459479	0.999963	7	111846693	ZNF277	1stExon	island
cg02199580	-0.298838	0.0394416	0.958704	13	94725024	GPC6	Body	opensea	cg15013768	-1.19399	0.0388331	0.940709	2	62132624	COMMD1	TSS200	opensea	cg05398019	0.360994	0.0373738	0.909451	9	116988081	COL27A1	Body	opensea	cg01282150	0.247872	0.0429892	0.99999	13	23993332	SACS	5'UTR	opensea	cg09297019	0.420646	0.0308934	0.751618	7	89896015	CFAP69	Body	opensea	cg08458218	0.262589	0.0422799	0.998465	18	13565366	LDLRAD4	Body	opensea	cg01327912	0.358121	0.0459485	0.999963	13	80076279	NDFIP2	Body	opensea
cg06663935	-0.23961	0.0394424	0.958704	1	23520932	HTR1D	1stExon	opensea	cg06067842	1.33501	0.0388339	0.940709	10	63213385	TMEM26	TSS200	shore	cg10089847	-0.336896	0.0373738	0.909451	7	35077598	DPY19L1	1stExon	island	cg00781875	-0.213319	0.0429895	0.99999	1	156252398	TMEM79	TSS1500	opensea	cg09852679	0.402807	0.0308939	0.751618	17	38973067		IGR	opensea	cg05295671	-0.557132	0.0422804	0.998465	13	79234353	RNF219	TSS1500	shore	cg22972809	-0.22167	0.0459522	0.999963	16	49710099	ZNF423	Body	opensea
cg07122893	0.192799	0.0394438	0.958704	1	161993133	OLFML2B	1stExon	island	cg26630437	0.290773	0.038835	0.940709	13	109431523	MYO16	Body	opensea	cg21682780	-0.317751	0.0373742	0.909451	1	200211351		IGR	opensea	cg23652859	0.533297	0.0429897	0.99999	19	59092692	MGC2752	Body	island	cg15769756	-0.270574	0.030894	0.751618	13	107489008		IGR	opensea	cg05585911	-0.289238	0.0422823	0.998465	6	44396701	CDC5L	Body	opensea	cg02505267	0.338988	0.0459539	0.999963	19	51128770	SYT3	Body	island
cg16438291	0.37843	0.0394469	0.958704	17	1945154	OVCA2	TSS200	island	cg05961212	0.374756	0.0388384	0.940709	3	119298195	ADPRH	TSS1500	shore	cg19594691	-0.366951	0.0373745	0.909451	2	20646743	RHOB	TSS200	island	cg16124562	-0.327892	0.0429916	0.99999	10	31133829	ZNF438	3'UTR	opensea	cg20935553	0.286912	0.0308977	0.751618	7	2272059	MAD1L1	5'UTR	island	cg27167922	-0.401151	0.0422828	0.998465	8	144776463	ZNF707	Body	island	cg18032969	-0.252804	0.0459551	0.999963	5	145725385		IGR	island
cg26889414	0.170719	0.039447	0.958704	22	39892374		IGR	opensea	cg17842382	0.352244	0.03884	0.940709	6	122726813	HSF2	Body	opensea	cg12774946	0.339236	0.0373759	0.909451	6	129966801	ARHGAP18	Body	opensea	cg12250096	0.282684	0.0429956	0.99999	6	168162246		IGR	opensea	cg22638169	0.190713	0.0308979	0.751618	19	8037274	ELAVL1	Body	opensea	cg15529736	0.33166	0.0422839	0.998465	7	117116211		IGR	opensea	cg06899186	-1.85031	0.0459566	0.999963	7	148394994	CUL1	TSS1500	shore
cg17338133	0.34841	0.0394473	0.958704	3	183888141	DVL3	Body	island	cg10358124	0.285328	0.0388402	0.940709	11	66111587	BRMS1	5'UTR	shore	cg09636459	-0.158884	0.0373764	0.909451	1	228467988	OBSCN	Body	island	cg06651368	0.245779	0.0429967	0.99999	19	12918311	RNASEH2A	Body	shore	cg21619943	0.409766	0.0308982	0.751618	11	82482671		IGR	opensea	cg20022454	-0.322625	0.0422858	0.998465	13	114164654	TMCO3	Body	shore	cg19809052	0.310053	0.0459575	0.999963	1	7485186	CAMTA1	Body	opensea
cg24445388	-0.403545	0.0394525	0.958704	1	2084391	PRKCZ	Body	shore	cg11187796	-0.309507	0.0388407	0.940709	4	3767169	ADRA2C	TSS1500	island	cg21595409	0.217923	0.0373808	0.909451	8	81014522	TPD52	Body	opensea	cg04486485	0.242496	0.0429974	0.99999	14	65409844	GPX2	TSS1500	opensea	cg21237586	0.369426	0.0309021	0.751618	9	88134210		IGR	shelf	cg24342002	0.676939	0.0422881	0.998465	20	25604715	NANP	TSS200	island	cg00666596	0.369078	0.0459596	0.999963	15	86353522		IGR	opensea
cg18973817	-0.386511	0.0394542	0.958704	1	114471878	HIPK1	TSS200	shore	cg23098811	-0.36538	0.038841	0.940709	1	215450695		IGR	opensea	cg01651170	0.501499	0.037382	0.909451	2	200323003	SATB2	TSS200	island	cg18906815	0.195699	0.0429989	0.99999	12	124996063	NCOR2	5'UTR	opensea	cg15268727	-0.264942	0.0309025	0.751618	10	134973787	KNDC1	TSS200	island	cg13280484	-0.280213	0.0422883	0.998465	4	39276446	WDR19	ExonBnd	opensea	cg13240704	0.452872	0.0459606	0.999963	17	80167171	CCDC57	5'UTR	shelf
cg23640339	-0.215414	0.0394564	0.958704	10	98118884	OPALIN	5'UTR	opensea	cg03398844	0.328778	0.0388435	0.940709	8	142007874	PTK2	5'UTR	shelf	cg01369817	-0.239693	0.0373844	0.909451	3	47435787	PTPN23	5'UTR	opensea	cg21561596	0.240295	0.043	0.99999	19	36239797	LIN37	Body	island	cg25342699	0.343395	0.0309025	0.751618	11	20184128		IGR	shore	cg00833441	0.196396	0.0422889	0.998465	7	98444410	TMEM130	3'UTR	opensea	cg26538624	-0.221674	0.0459632	0.999963	1	202237408	LGR6	Body	opensea
cg04885674	-0.429305	0.039457	0.958704	17	22020822		IGR	shelf	cg19375810	0.221345	0.0388436	0.940709	3	42787927	CCDC13	Body	opensea	cg01725265	0.310055	0.0373852	0.909451	19	35600550		IGR	opensea	cg17055950	-0.215826	0.0430003	0.99999	17	18161888	FLII	Body	island	cg00453291	0.3163	0.0309027	0.751618	16	76504195	CNTNAP4	Body	opensea	cg05112965	0.356554	0.0422905	0.998465	19	8766478		IGR	opensea	cg24627325	-0.399601	0.0459656	0.999963	3	101882326		IGR	opensea
cg24100841	1.16439	0.0394629	0.958704	6	29649024		IGR	opensea	cg23919376	-0.324937	0.0388444	0.940709	19	4472884	HDGF2	Body	island	cg02004661	0.213307	0.0373855	0.909451	13	43652125	DNAJC15	Body	opensea	cg10091025	-0.293351	0.0430045	0.99999	3	187454376	BCL6	5'UTR	shore	cg07115558	0.179363	0.030903	0.751618	19	3029503	TLE2	Body	shore	cg17833435	0.33748	0.0422908	0.998465	3	184493846		IGR	opensea	cg20487241	0.153042	0.0459668	0.999963	2	16807922	FAM49A	5'UTR	opensea
cg03570417	0.44032	0.0394638	0.958704	12	132312461	MMP17	TSS1500	island	cg15629686	-0.469352	0.0388452	0.940709	7	135483012		IGR	opensea	cg04421679	0.40226	0.0373863	0.909451	7	131192789	PODXL	Body	opensea	cg15590113	0.223947	0.0430046	0.99999	1	17442980	PADI2	Body	shelf	cg06469542	0.202867	0.0309039	0.751618	14	77965869	ISM2	TSS1500	shore	cg03671048	0.193172	0.0422913	0.998465	4	38261703		IGR	opensea	cg04844175	-0.195491	0.0459681	0.999963	15	62548059		IGR	opensea
cg22601819	0.331086	0.0394647	0.958704	20	46578052		IGR	shore	cg16148956	0.57154	0.0388473	0.940709	8	54140771	OPRK1	3'UTR	opensea	cg12706454	-0.197874	0.037387	0.909451	6	33829086		IGR	opensea	cg18327385	-0.265199	0.0430083	0.99999	1	31478765	PUM1	Body	opensea	cg21999735	-0.320394	0.0309043	0.751618	15	38963943		IGR	opensea	cg02773821	0.575231	0.0422916	0.998465	15	62174499	VPS13C	Body	opensea	cg05556763	0.425182	0.0459685	0.999963	3	112281090	SLC35A5	1stExon	shore
cg08935602	0.234757	0.0394653	0.958704	16	2509817	C16orf59	TSS1500	island	cg02508878	0.350483	0.0388494	0.940709	12	1753902	WNT5B	Body	shore	cg07537705	-0.277276	0.0373874	0.909451	2	121082687		IGR	opensea	cg17463698	0.384777	0.0430084	0.99999	15	83477712	WHAMM	TSS1500	shore	cg16190339	0.404106	0.0309068	0.751618	17	48943817	TOB1	5'UTR	island	cg10899455	0.309503	0.042294	0.998465	15	63881350	USP3-AS1	Body	opensea	cg16759813	-0.389796	0.0459692	0.999963	2	104988400		IGR	opensea
cg02331437	-0.277703	0.0394663	0.958704	12	124680095	ZNF664-FAM101A	5'UTR	opensea	cg16957502	0.321	0.0388498	0.940709	12	24049864	SOX5	Body	opensea	cg23739525	0.286284	0.0373875	0.909451	7	129849144	C7orf45	Body	shelf	cg25691763	0.413482	0.0430107	0.99999	6	13874001		IGR	island	cg22500328	0.286803	0.0309068	0.751618	6	134428142		IGR	opensea	cg06055669	0.705402	0.0422982	0.998465	8	4399574	CSMD1	Body	opensea	cg00953352	-0.164675	0.0459714	0.999963	12	56346910	DGKA	Body	opensea
cg11137483	-0.258069	0.0394663	0.958704	3	42695852	ZBTB47	5'UTR	island	cg24791731	-0.841891	0.0388515	0.940709	10	20107785	PLXDC2	Body	shore	cg24244696	0.317617	0.0373877	0.909451	1	225116989	DNAH14	TSS1500	shore	cg12288802	-0.335953	0.0430112	0.99999	9	76233692		IGR	opensea	cg24810917	-0.250527	0.0309068	0.751618	11	79130675	ODZ4	5'UTR	opensea	cg22404125	0.424278	0.0422988	0.998465	4	99402843	TSPAN5	Body	opensea	cg27593384	-0.319832	0.0459718	0.999963	18	25755608	CDH2	Body	island
cg23291039	-0.260772	0.0394733	0.958704	4	25808901	SEL1L3	Body	opensea	cg03737199	-0.323304	0.0388517	0.940709	2	3105346	LINC01250	Body	opensea	cg16977454	-0.167933	0.0373885	0.909451	3	49240696	CCDC36	5'UTR	shelf	cg11851429	0.490359	0.0430121	0.99999	1	110037126	CYB561D1	Body	shore	cg00755980	-0.264963	0.0309076	0.751618	10	63422640	C10orf107	TSS200	island	cg05233454	0.196455	0.0423005	0.998465	5	26417221		IGR	opensea	cg00575879	-0.302932	0.0459734	0.999963	9	34478186	DNAI1	Body	opensea
cg19203911	-0.268364	0.0394738	0.958704	7	104836951	SRPK2	Body	opensea	cg25639082	-0.589635	0.0388517	0.940709	11	6655429	DCHS1	Body	shelf	cg16598016	-0.282603	0.03739	0.909451	4	176708523	GPM6A	1stExon	opensea	cg26538468	-0.462207	0.0430124	0.99999	18	19284448	ABHD3	Body	island	cg10521650	-0.272067	0.0309077	0.751618	1	246930936	SCCPDH	3'UTR	opensea	cg27563599	0.289512	0.0423022	0.998465	5	16492962	FAM134B	Body	opensea	cg03998636	-0.239963	0.0459734	0.999963	13	111210121	RAB20	Body	shelf
cg08667024	-0.275391	0.0394743	0.958704	3	149219783	TM4SF4	Body	opensea	cg03275049	-0.293298	0.0388519	0.940709	11	128287696		IGR	opensea	cg10846032	-0.329169	0.03739	0.909451	22	42486920	NDUFA6	TSS200	island	cg20567895	0.419768	0.0430133	0.99999	1	95149580		IGR	opensea	cg04260587	-0.32588	0.0309087	0.751618	17	80408774	C17orf62	TSS200	island	cg08329473	0.164953	0.0423047	0.998465	10	116133852	AFAP1L2	Body	opensea	cg23241863	-0.644499	0.0459738	0.999963	10	102295624	HIF1AN	TSS200	opensea
cg01990225	-0.600927	0.0394748	0.958704	2	97406019	LMAN2L	TSS1500	shore	cg14053081	0.232042	0.0388524	0.940709	19	288081	PPAP2C	Body	shelf	cg08809622	-0.43768	0.0373913	0.909451	15	37417401		IGR	opensea	cg18313142	0.938399	0.0430137	0.99999	15	59980660	BNIP2	Body	shore	cg15639860	0.232815	0.0309091	0.751618	7	100288433		IGR	shelf	cg04011435	-0.742829	0.0423049	0.998465	2	207630159	FASTKD2	1stExon	island	cg17951736	0.356738	0.0459758	0.999963	11	65152244	SLC25A45	TSS1500	shore
cg13702949	-0.35373	0.039475	0.958704	2	656917		IGR	shelf	cg16980231	0.514438	0.0388551	0.940709	11	36399473	PRR5L	5'UTR	shore	cg01997629	-0.297838	0.037393	0.909451	1	209929622	TRAF3IP3	1stExon	opensea	cg08491363	-0.440053	0.0430138	0.99999	10	101087757	CNNM1	TSS1500	shore	cg03478851	0.252426	0.0309095	0.751618	7	101132210	COL26A1	Body	opensea	cg07283281	-0.391609	0.0423067	0.998465	1	114696646	SYT6	TSS200	island	cg10912268	-0.408385	0.0459783	0.999963	9	94877902	SPTLC1	TSS1500	shore
cg06684321	-0.254656	0.0394755	0.958704	11	66325466	ACTN3	Body	shore	cg20773116	0.473216	0.0388554	0.940709	1	154740212	KCNN3	Body	opensea	cg27519145	-0.280917	0.0373933	0.909451	1	166039635	FAM78B	Body	opensea	cg07615383	0.270381	0.0430155	0.99999	15	99409194	IGF1R	Body	opensea	cg25750380	0.403038	0.0309108	0.751618	7	55434429	LANCL2	Body	shore	cg02288777	-1.00325	0.0423072	0.998465	1	32110861	PEF1	TSS1500	island	cg05256490	0.362302	0.0459787	0.999963	2	74643745	C2orf81	Body	shore
cg13419549	-0.423193	0.0394788	0.958704	11	56587212		IGR	opensea	cg16416819	-0.25107	0.0388556	0.940709	9	127022538	NEK6	Body	shore	cg21658291	-0.339902	0.0373939	0.909451	19	49977318	FLT3LG	TSS200	opensea	cg24293930	-0.188282	0.0430158	0.99999	15	42381406	PLA2G4D	Body	opensea	cg06793209	0.195498	0.0309113	0.751618	19	15415435		IGR	opensea	cg21378562	0.291946	0.0423076	0.998465	12	66008070		IGR	opensea	cg01499949	0.377169	0.0459796	0.999963	4	525458	PIGG	Body	shelf
cg06771501	0.238235	0.0394798	0.958704	2	145090273	GTDC1	TSS200	island	cg08210507	0.316805	0.0388559	0.940709	7	2109244	MAD1L1	Body	shore	cg09920725	-0.602234	0.0373942	0.909451	2	47402539	CALM2	Body	shore	cg18748062	0.281039	0.043016	0.99999	19	3966842	DAPK3	Body	shore	cg15596666	0.223715	0.0309159	0.751618	10	135160792	PRAP1	TSS200	opensea	cg21255732	0.307226	0.0423089	0.998465	3	32148497	GPD1L	Body	island	cg07426444	0.305436	0.0459804	0.999963	15	72209354	MYO9A	Body	opensea
cg15294804	-0.246698	0.0394812	0.958704	19	6185281	ACSBG2	Body	opensea	cg13477804	0.545192	0.0388562	0.940709	12	54071222	ATP5G2	TSS1500	island	cg16351907	0.275917	0.0373958	0.909451	6	170446944		IGR	opensea	cg06565452	-0.458412	0.043016	0.99999	9	107299308	OR13C3	TSS1500	opensea	cg01777575	0.289878	0.0309162	0.751618	20	22566140	FOXA2	TSS1500	shore	cg18978324	-0.650842	0.0423119	0.998465	14	24740937	RABGGTA	TSS200	island	cg16209526	0.492936	0.0459813	0.999963	11	34006501		IGR	opensea
cg15379212	-0.214704	0.039482	0.958704	7	56192921		IGR	opensea	cg12835868	-0.362739	0.0388572	0.940709	3	4841394	ITPR1	Body	opensea	cg16031133	-0.23351	0.0373962	0.909451	5	139780284	ANKHD1	TSS1500	shore	cg14102055	0.361288	0.0430173	0.99999	9	133715238	ABL1	Body	shelf	cg02995503	0.378244	0.0309165	0.751618	11	73069788	ARHGEF17	Body	shelf	cg12196504	0.378209	0.0423139	0.998465	22	46377797		IGR	shelf	cg14188401	0.279185	0.0459814	0.999963	3	134097684		IGR	shelf
cg20803876	0.259156	0.0394822	0.958704	7	51496518		IGR	opensea	cg09694504	1.06341	0.0388603	0.940709	5	141016844	RELL2	1stExon	island	cg22815953	0.419602	0.037397	0.909451	20	48599524	SNAI1	TSS200	island	cg12530050	1.20041	0.0430177	0.99999	12	115121354	TBX3	1stExon	island	cg19911627	0.235965	0.0309166	0.751618	6	149015532		IGR	opensea	cg03358415	0.191368	0.042314	0.998465	2	128569383	WDR33	TSS1500	shore	cg18295030	-0.389362	0.0459819	0.999963	14	33403949		IGR	island
cg27168573	0.237708	0.0394825	0.958704	12	120700929	PXN	Body	shelf	cg11003278	-1.00189	0.0388619	0.940709	22	39053181	CBY1	5'UTR	shore	cg18953724	-0.238971	0.0373979	0.909451	13	27341747		IGR	opensea	cg20279673	0.762615	0.0430197	0.99999	22	17850431		IGR	island	cg10454193	-0.156071	0.0309168	0.751618	17	71897854		IGR	shore	cg12251714	-0.375213	0.0423145	0.998465	22	38349104	C22orf23	Body	shore	cg21384917	-0.258651	0.0459829	0.999963	12	53608405	RARG	ExonBnd	opensea
cg18468041	-0.212725	0.0394828	0.958704	10	851101		IGR	island	cg13705873	-0.339198	0.0388629	0.940709	12	117397003	FBXW8	Body	opensea	cg01104924	0.295338	0.0373987	0.909451	1	205237467	TMCC2	Body	shore	cg05347878	-0.256271	0.0430198	0.99999	9	98784231	NCRNA00092	TSS200	island	cg21703823	-0.334212	0.0309191	0.751618	8	94971766		IGR	opensea	cg21865039	-0.68347	0.0423145	0.998465	13	31773952	B3GALTL	TSS200	island	cg23704892	-0.194115	0.0459841	0.999963	10	102046610	BLOC1S2	TSS1500	island
cg17015864	-0.229081	0.0394857	0.958704	2	26897922		IGR	opensea	cg25778892	0.416442	0.0388638	0.940709	7	1250126		IGR	shore	cg23706388	-0.397428	0.0374003	0.909451	6	154360528	OPRM1	5'UTR	shore	cg11378686	0.545778	0.0430203	0.99999	6	43336278	ZNF318	Body	shore	cg15161394	0.244932	0.0309199	0.751618	5	145722909		IGR	island	cg17912283	0.267949	0.042315	0.998465	17	72350487	KIF19	Body	island	cg01296018	-0.345306	0.0459861	0.999963	2	207668519		IGR	opensea
cg15833449	0.269461	0.0394858	0.958704	14	32372698		IGR	opensea	cg00196983	0.426289	0.0388657	0.940709	16	23766648	CHP2	Body	island	cg15786574	-0.489177	0.0374005	0.909451	10	95136297	MYOF	Body	opensea	cg18368599	-0.431315	0.0430213	0.99999	2	127951465	CYP27C1	Body	opensea	cg07542476	0.235251	0.0309221	0.751618	19	49843160	CD37	Body	island	cg21019315	0.198166	0.0423151	0.998465	8	133687545	LRRC6	Body	shore	cg15825703	0.433464	0.0459876	0.999963	19	35264953	ZNF599	TSS1500	shore
cg27014859	-0.301473	0.0394874	0.958704	4	1796817	FGFR3	Body	island	cg00052046	0.288267	0.0388673	0.940709	20	3213682	SLC4A11	Body	shore	cg27363226	0.225258	0.0374065	0.909484	19	6421747	KHSRP	Body	shelf	cg20899853	-0.43103	0.0430216	0.99999	17	40729996	PSMC3IP	TSS200	shore	cg06869755	0.185026	0.0309228	0.751618	11	68199683	LRP5	Body	shore	cg00913032	0.339383	0.0423197	0.998465	2	2328447	MYT1L	5'UTR	opensea	cg19220988	-0.276138	0.0459878	0.999963	2	174323803		IGR	opensea
cg09175993	-0.220313	0.0394874	0.958704	15	81214816	KIAA1199	Body	opensea	cg00574096	-0.502683	0.0388674	0.940709	8	131339508	ASAP1	Body	opensea	cg11270005	0.622502	0.0374069	0.909484	2	58133858		IGR	opensea	cg08162457	-0.402619	0.043023	0.99999	4	39230084	MIR1273H	Body	opensea	cg20284823	-0.383661	0.0309232	0.751618	8	133064597	OC90	Body	opensea	cg14290908	0.340845	0.0423203	0.998465	16	75124751	ZNRF1	Body	opensea	cg27541607	-0.549385	0.0459881	0.999963	8	41347755	GOLGA7	TSS1500	shore
cg26924890	-0.447809	0.0394887	0.958704	19	3971211	DAPK3	TSS1500	island	cg12484677	0.304361	0.0388684	0.940709	15	100250855	MEF2A	ExonBnd	opensea	cg06855337	-0.319513	0.0374093	0.909484	2	189489191		IGR	opensea	cg05616584	-0.475027	0.0430243	0.99999	5	133447785		IGR	shore	cg23880855	0.219545	0.030925	0.751618	17	11034554		IGR	opensea	cg22538757	0.408434	0.0423209	0.998465	12	34755126		IGR	opensea	cg27604613	1.24598	0.0459924	0.999963	3	105588211	CBLB	TSS1500	island
cg01644592	0.24371	0.0394898	0.958704	6	29633971	MOG	3'UTR	opensea	cg16728516	-0.567251	0.03887	0.940709	1	1342558	MRPL20	1stExon	island	cg09825411	-0.22512	0.0374102	0.909484	19	51273106	GPR32	TSS1500	opensea	cg04645818	0.279299	0.0430249	0.99999	16	89237887	CDH15	TSS1500	shore	cg19025736	-0.740154	0.0309251	0.751618	1	204376666	PPP1R15B	Body	shelf	cg13216057	-0.576891	0.0423222	0.998465	11	12030643	DKK3	TSS200	island	cg21102678	0.44959	0.045993	0.999963	1	15194660	KIAA1026	Body	opensea
cg00776293	0.204376	0.0394907	0.958704	12	109530771	ALKBH2	5'UTR	shore	cg00143977	0.20255	0.0388702	0.940709	3	13179472		IGR	opensea	cg00456011	-0.580479	0.0374113	0.909484	15	90437628	AP3S2	TSS200	shore	cg06728098	0.752167	0.0430287	0.99999	8	80942046	MRPS28	Body	shore	cg13342137	0.378661	0.0309253	0.751618	4	2252803	MXD4	Body	opensea	cg27088787	-0.396811	0.0423243	0.998465	15	101839929		IGR	shelf	cg27451966	-0.546946	0.0459936	0.999963	4	5526253	LINC01587	TSS1500	opensea
cg26011900	0.195804	0.0394913	0.958704	2	28718481	PLB1	TSS1500	opensea	cg19304657	0.306827	0.0388718	0.940709	3	13519173		IGR	shore	cg09203490	0.262523	0.0374116	0.909484	14	60098107	RTN1	Body	shore	cg20436810	-0.207558	0.0430306	0.99999	3	48616351	MIR711	Body	opensea	cg25370658	0.227843	0.0309262	0.751618	6	7673306		IGR	opensea	cg05050910	-0.28589	0.0423248	0.998465	1	231108572	TTC13	Body	opensea	cg22372849	0.213674	0.046	0.999963	7	1501248		IGR	shelf
cg25562130	0.191738	0.0394936	0.958704	16	67571171	FAM65A	TSS200	shore	cg10971973	-0.255934	0.0388722	0.940709	4	159795053	FNIP2	Body	opensea	cg08899199	1.48285	0.0374123	0.909484	7	116594421	ST7	Body	shore	cg00863378	0.407918	0.0430334	0.99999	16	56549757	BBS2	Body	shelf	cg15420634	0.153434	0.0309275	0.751618	5	485359	SLC9A3	Body	shelf	cg15654143	-0.309839	0.0423262	0.998465	8	144790102	CCDC166	1stExon	island	cg01908026	0.343763	0.0460015	0.999963	1	20569408		IGR	shore
cg18739865	0.967063	0.0394952	0.958704	5	50684720	ISL1	Body	shore	cg23884159	-0.329068	0.0388737	0.940709	1	53905246	SLC25A3P1	Body	island	cg00217171	-0.234134	0.0374125	0.909484	16	1590847	IFT140	Body	shore	cg02553735	-0.323965	0.0430341	0.99999	18	14924454		IGR	opensea	cg17246140	0.389739	0.0309299	0.751618	2	43020264	HAAO	TSS1500	island	cg20100620	-0.193207	0.0423271	0.998465	16	1494617	CCDC154	TSS200	shore	cg02013841	-0.481514	0.0460026	0.999963	13	49159767		IGR	opensea
cg18509773	-0.281309	0.0394962	0.958704	22	20834977	KLHL22	Body	opensea	cg08096854	0.217873	0.0388748	0.940709	17	48617637	EPN3	Body	shore	cg12235532	0.248249	0.0374153	0.909484	9	124073708	GSN	Body	opensea	cg01065103	-0.384827	0.0430353	0.99999	10	16639860	RSU1	Body	opensea	cg13367490	-0.360939	0.0309299	0.751618	17	80144178	CCDC57	Body	opensea	cg03541126	0.287099	0.0423275	0.998465	7	157928850	PTPRN2	Body	opensea	cg09713628	0.343492	0.0460085	0.999963	12	51775133	GALNT6	5'UTR	opensea
cg14233448	-0.228056	0.0394966	0.958704	17	3644317	ITGAE	Body	opensea	cg00240828	-0.321879	0.038875	0.940709	14	54692574		IGR	opensea	cg23358886	0.318389	0.0374159	0.909484	1	211652741	RD3	Body	island	cg01633693	0.621681	0.0430371	0.99999	22	19930040	TXNRD2	TSS1500	shore	cg26399994	-0.360835	0.0309327	0.751618	1	198649046	PTPRC	Body	opensea	cg13404577	0.306544	0.0423297	0.998465	2	122482164	NIFK-AS1	Body	opensea	cg14854722	-0.346642	0.0460112	0.999963	2	236600884	AGAP1	Body	opensea
cg02230705	-0.402488	0.0394972	0.958704	4	100867350	DNAJB14	Body	island	cg09744420	0.28333	0.0388767	0.940709	6	144508571	STX11	Body	island	cg18498241	0.234098	0.0374162	0.909484	11	69286352		IGR	island	cg08753778	0.233162	0.0430379	0.99999	22	43496326		IGR	opensea	cg27260984	0.371854	0.0309335	0.751618	17	13399070	HS3ST3A1	3'UTR	shore	cg16264079	-0.606121	0.0423304	0.998465	9	116638973	ZNF618	Body	island	cg14835015	-0.201091	0.0460123	0.999963	1	12607978		IGR	opensea
cg13721132	0.295234	0.0394975	0.958704	7	143174453	TAS2R41	TSS1500	opensea	cg13205298	0.212616	0.0388777	0.940709	7	73869776	GTF2IRD1	5'UTR	shore	cg20173976	0.309223	0.0374167	0.909484	18	55568547		IGR	opensea	cg24416562	0.45822	0.0430388	0.99999	2	153574182	ARL6IP6	TSS1500	island	cg00652264	0.18296	0.0309346	0.751618	14	53619311	DDHD1	1stExon	island	cg03346875	-0.565372	0.0423326	0.998465	2	27546116	MPV17	TSS200	opensea	cg13758412	-0.211506	0.0460132	0.999963	19	18828401	CRTC1	Body	shelf
cg07670811	-0.22231	0.0394996	0.958704	8	126320054	NSMCE2	Body	opensea	cg05276414	0.305111	0.0388793	0.940709	6	40345437	TDRG1	TSS1500	opensea	cg27449864	-0.425606	0.0374215	0.909488	7	73133982	STX1A	1stExon	island	cg03905847	-0.370433	0.0430397	0.99999	10	134599934	NKX6-2	TSS1500	island	cg06741594	-0.382368	0.0309363	0.751618	7	132260475	PLXNA4	5'UTR	island	cg25472862	-0.26614	0.042333	0.998465	20	3030247		IGR	shelf	cg19726320	-0.294816	0.0460168	0.999963	2	180886608		IGR	opensea
cg21123160	0.203784	0.0395	0.958704	3	10857719	SLC6A11	TSS200	island	cg25884424	-1.55311	0.0388799	0.940709	2	113522513	CKAP2L	TSS1500	island	cg23631229	0.407148	0.0374227	0.909488	1	7962850		IGR	opensea	cg15788231	-0.280484	0.0430407	0.99999	7	51287512	COBL	Body	opensea	cg08252585	-0.311802	0.0309381	0.751618	2	24931616	NCOA1	Body	opensea	cg06725769	-0.752612	0.0423337	0.998465	11	62559339	TMEM223	1stExon	island	cg01457699	-0.288926	0.0460171	0.999963	8	100511131	VPS13B	Body	opensea
cg23875404	0.200153	0.0395007	0.958704	13	36728869		IGR	shore	cg08822897	-0.364414	0.03888	0.940709	11	64258103		IGR	opensea	cg01458821	0.369439	0.037424	0.909488	5	121427834		IGR	opensea	cg01408124	-0.311416	0.0430421	0.99999	2	232145743	ARMC9	Body	opensea	cg24592207	-0.284832	0.0309381	0.751618	1	161195816	TOMM40L	TSS200	opensea	cg09435649	0.243874	0.0423377	0.998465	7	156720613		IGR	opensea	cg22392451	-0.343848	0.0460191	0.999963	6	10839494	MAK	TSS1500	shore
cg20952493	-0.309089	0.0395023	0.958704	11	5008416	MMP26	TSS1500	opensea	cg25479644	0.229307	0.0388825	0.940709	5	59020986	PDE4D	Body	opensea	cg01781266	-0.249215	0.0374259	0.909488	11	12398966	PARVA	TSS200	island	cg15878616	-0.371999	0.0430428	0.99999	20	52492209	SUMO1P1	Body	opensea	cg26416074	-0.362627	0.0309382	0.751618	13	46688810		IGR	opensea	cg11931667	-0.388579	0.0423378	0.998465	12	110151938	C12orf34	TSS1500	island	cg19148810	-0.287604	0.0460195	0.999963	16	74346548		IGR	opensea
cg05275589	-0.452823	0.0395044	0.958704	21	17042006		IGR	opensea	cg23573392	0.29741	0.0388842	0.940709	1	182762550	NPL	5'UTR	shelf	cg00002398	-0.364852	0.0374261	0.909488	5	156947638	ADAM19	Body	opensea	cg09360770	1.08748	0.0430431	0.99999	16	86600326	FOXC2	TSS1500	island	cg21282015	-0.254205	0.0309384	0.751618	16	23914670	PRKCB	Body	opensea	cg09529537	0.300736	0.042339	0.998465	5	78531947	JMY	TSS200	island	cg02248565	-0.462867	0.0460196	0.999963	13	47272723	LRCH1	Body	opensea
cg07275552	0.226594	0.0395056	0.958704	5	83874980		IGR	opensea	cg15858994	-0.184909	0.0388845	0.940709	15	74501535	STRA6	TSS1500	opensea	cg01715017	-0.43743	0.0374265	0.909488	2	112990690	ZC3H8	Body	opensea	cg09757109	-0.37294	0.0430453	0.99999	11	111848638	DIXDC1	Body	shore	cg24727114	0.308112	0.0309387	0.751618	4	124707571	LOC285419	Body	opensea	cg09885951	-0.684856	0.0423399	0.998465	1	214776469	CENPF	TSS200	island	cg03169270	-0.225444	0.0460221	0.999963	2	240444344		IGR	opensea
cg01780345	-0.179645	0.039508	0.958704	10	106147097	CFAP58	Body	opensea	cg25582401	0.168654	0.038886	0.940709	12	58133411	AGAP2	TSS1500	shore	cg19696970	-0.201931	0.0374265	0.909488	11	91944842		IGR	opensea	cg19408145	-0.184058	0.0430456	0.99999	1	160681530	CD48	1stExon	opensea	cg01623472	0.38229	0.03094	0.751618	19	3047965	TLE2	TSS1500	shore	cg19213407	0.358641	0.04234	0.998465	11	121339002	SORL1	Body	opensea	cg03069106	0.261835	0.0460243	0.999963	5	132846523	FSTL4	Body	opensea
cg05218490	0.369305	0.0395088	0.958704	2	148778969	ORC4L	5'UTR	shore	cg19356958	0.330394	0.038891	0.940709	18	21152169	NPC1	Body	opensea	cg06770163	0.527571	0.0374268	0.909488	14	102094618		IGR	shore	cg24418762	-0.798862	0.0430462	0.99999	12	58570196		IGR	opensea	cg14040034	0.249438	0.0309426	0.751618	9	140970188	CACNA1B	Body	opensea	cg08514419	-0.298797	0.0423401	0.998465	11	93583937	C11orf90	TSS1500	shore	cg07389627	-0.324673	0.0460249	0.999963	10	75503790	SEC24C	TSS1500	shore
cg24245773	-0.51964	0.0395106	0.958704	6	29970480	NCRNA00171	Body	shelf	cg09039572	0.168474	0.0388918	0.940709	5	143550910	YIPF5	TSS1500	shore	cg26007425	-0.371221	0.0374293	0.9095	1	109859575	SORT1	ExonBnd	opensea	cg21123446	-0.206283	0.0430467	0.99999	22	43356001	PACSIN2	TSS200	opensea	cg05202460	-0.28726	0.0309426	0.751618	5	83260152	EDIL3	Body	opensea	cg23357526	0.280406	0.0423404	0.998465	5	177790659	COL23A1	Body	opensea	cg25503542	-0.198691	0.0460272	0.999963	3	10240318	IRAK2	Body	opensea
cg07787666	0.190153	0.0395144	0.958704	10	135059289		IGR	opensea	cg21303039	0.313382	0.0388925	0.940709	2	149793681	KIF5C	Body	opensea	cg25663304	-0.169269	0.0374301	0.9095	5	176172918		IGR	shelf	cg03804083	0.483631	0.04305	0.99999	3	168891416	MECOM	Body	opensea	cg17531430	0.311923	0.0309442	0.751618	2	127861092	BIN1	Body	shelf	cg01087594	-0.204805	0.042341	0.998465	20	3762116	SPEF1	TSS200	shelf	cg08119584	-0.375256	0.0460277	0.999963	17	7589976	TP53	5'UTR	shore
cg07536341	0.298729	0.0395149	0.958704	12	4758250	NDUFA9	TSS200	island	cg00870166	-0.26808	0.038893	0.940709	8	74660057	STAU2	TSS1500	shore	cg03627381	-0.380285	0.0374331	0.9095	11	8704637	SNORA45A	TSS1500	shore	cg12067043	-0.230333	0.043051	0.99999	15	25430614	SNORD115-9	TSS200	opensea	cg01438286	-0.210828	0.0309442	0.751618	1	249200039	PGBD2	TSS1500	shore	cg12221642	-0.401452	0.0423412	0.998465	13	113434887	ATP11A	Body	opensea	cg00901635	0.425264	0.046031	0.999963	3	196436450	CEP19	5'UTR	shelf
cg13517144	0.448339	0.0395167	0.958704	12	77347656		IGR	opensea	cg08315187	-0.458068	0.0388943	0.940709	6	138428131	PERP	Body	shore	cg10055154	0.364715	0.0374351	0.9095	10	73622520		IGR	opensea	cg08131468	-0.423581	0.0430514	0.99999	1	162106802	NOS1AP	Body	opensea	cg02305149	-0.161303	0.030945	0.751618	19	2819808	ZNF554	TSS200	island	cg05722148	0.40357	0.0423498	0.998465	11	65729077	SART1	TSS200	opensea	cg24478478	0.170281	0.046032	0.999963	16	67202963	HSF4	Body	shore
cg04437605	-0.372975	0.0395167	0.958704	17	80922369	B3GNTL1	Body	island	cg07568418	0.807271	0.0388963	0.940709	1	24194974	FUCA1	TSS200	island	cg03029146	0.312753	0.0374363	0.9095	15	77265894		IGR	opensea	cg16045498	1.93744	0.0430519	0.99999	1	120490955	NOTCH2	Body	opensea	cg19494818	0.272905	0.0309453	0.751618	2	202561266	MPP4	5'UTR	opensea	cg23862925	-0.227725	0.0423504	0.998465	4	37244248		IGR	shore	cg25732282	0.621421	0.0460337	0.999963	1	204463537		IGR	island
cg03455798	-0.940261	0.0395168	0.958704	2	70139388		IGR	shore	cg17292463	-0.340989	0.0388964	0.940709	17	48474379	LRRC59	Body	shore	cg19632635	-0.322687	0.0374377	0.9095	4	189191506		IGR	opensea	cg00361399	0.224399	0.0430537	0.99999	3	40232987	MYRIP	Body	opensea	cg18190621	0.360926	0.0309454	0.751618	16	67152723	C16orf70	Body	opensea	cg15904764	0.616719	0.0423516	0.998465	14	21101308		IGR	shore	cg09927483	-0.370908	0.0460349	0.999963	14	82000382	SEL1L	TSS200	island
cg07548202	-0.191342	0.0395183	0.958704	6	53282094		IGR	opensea	cg05347732	0.287051	0.0388978	0.940709	2	71814142	DYSF	Body	opensea	cg16253641	-0.26049	0.0374382	0.9095	1	85929949	DDAH1	Body	island	cg27358375	0.506351	0.0430542	0.99999	1	150534131	ADAMTSL4-AS1	Body	island	cg22084381	0.299588	0.0309457	0.751618	15	91452278	MAN2A2	Body	opensea	cg20824474	-0.198243	0.0423516	0.998465	3	184018337	PSMD2	TSS200	shore	cg26613995	0.393175	0.046035	0.999963	4	5412385	STK32B	Body	opensea
cg09179347	-0.152299	0.0395198	0.958704	16	67517453	AGRP	TSS200	shelf	cg22317233	0.503888	0.038899	0.940709	2	47572086	LOC101927043	Body	opensea	cg15774543	0.37694	0.0374412	0.9095	11	93517310	MED17	TSS200	island	cg08603868	0.330569	0.043055	0.99999	11	107590917		IGR	opensea	cg17555102	0.33217	0.0309518	0.751618	17	35999911	DDX52	5'UTR	shelf	cg11185473	0.275997	0.0423526	0.998465	8	145662271	NFKBIL2	Body	island	cg13978028	-0.529641	0.0460352	0.999963	22	43351395	PACSIN2	5'UTR	opensea
cg05458569	-0.147429	0.0395202	0.958704	22	43870659	MPPED1	Body	opensea	cg11376872	0.295982	0.038899	0.940709	11	73988538	P4HA3	Body	opensea	cg19746667	-0.362432	0.0374413	0.9095	1	89894794		IGR	opensea	cg03055478	0.424367	0.0430553	0.99999	14	23504523	PSMB5	TSS200	opensea	cg14154754	-0.303843	0.0309531	0.751618	20	48014584	KCNB1	Body	opensea	cg06824318	-0.610775	0.0423547	0.998465	1	91187268		IGR	shore	cg12743968	-0.205861	0.0460369	0.999963	19	7797169	CLEC4G	TSS200	shore
cg21535828	0.184557	0.0395235	0.958704	20	39656598	TOP1	TSS1500	shore	cg16377700	-0.30894	0.0389018	0.940709	3	150237547		IGR	opensea	cg16222655	0.410269	0.0374421	0.9095	8	14018706	SGCZ	Body	opensea	cg08364956	-0.502833	0.0430563	0.99999	5	178407122	GRM6	3'UTR	opensea	cg07199337	-0.310031	0.0309546	0.751618	11	20408536	PRMT3	TSS1500	shore	cg25879142	-0.605454	0.0423562	0.998465	7	4671391		IGR	opensea	cg02023717	0.307539	0.0460377	0.999963	17	37846697	ERBB2	5'UTR	shelf
cg00975731	0.490294	0.0395252	0.958704	6	45346351	SUPT3H	TSS1500	shore	cg02455383	-0.302322	0.0389031	0.940709	22	27014116	CRYBB1	TSS200	opensea	cg04842427	-0.411105	0.0374421	0.9095	1	213593477		IGR	opensea	cg13074888	0.334812	0.0430567	0.99999	20	52352966		IGR	opensea	cg16362949	0.186648	0.0309549	0.751618	17	1390671	MYO1C	5'UTR	island	cg19392134	0.285333	0.0423564	0.998465	15	93126401		IGR	opensea	cg16328007	-0.378199	0.0460389	0.999963	1	41119988	RIMS3	5'UTR	island
cg15725086	-0.219763	0.0395288	0.958704	11	33210030	CSTF3-AS1	Body	opensea	cg18105227	-0.362754	0.0389032	0.940709	16	49315547	CBLN1	1stExon	island	cg18333937	-0.656576	0.0374421	0.9095	4	144590574	FREM3	Body	opensea	cg17561445	0.296919	0.0430613	0.99999	9	34163463		IGR	opensea	cg17259191	0.347465	0.0309555	0.751618	2	146664340		IGR	opensea	cg02925248	0.221603	0.0423565	0.998465	16	2213749	TRAF7	5'UTR	shore	cg22143862	0.305715	0.0460404	0.999963	17	18834067	PRPSAP2	3'UTR	opensea
cg26177155	0.166994	0.0395291	0.958704	11	82734555	RAB30	5'UTR	opensea	cg08165339	0.349617	0.0389047	0.940709	7	67741356		IGR	opensea	cg05710301	0.321981	0.0374462	0.909507	11	68540704	CPT1A	Body	opensea	cg05113672	-0.443945	0.043062	0.99999	1	110358396		IGR	opensea	cg20518810	0.333906	0.0309556	0.751618	2	242660582	ING5	Body	shelf	cg24855243	0.580134	0.0423571	0.998465	12	49985874	FAM186B	Body	opensea	cg12424508	0.196433	0.0460409	0.999963	11	16765745	C11orf58	Body	opensea
cg10648197	0.314131	0.0395305	0.958704	10	22634578	SPAG6	Body	island	cg07877987	1.78183	0.038905	0.940709	10	133871444		IGR	opensea	cg16743640	0.404902	0.0374465	0.909507	7	1950280	MAD1L1	Body	island	cg08777521	0.252464	0.0430654	0.99999	7	92367319	CDK6	Body	opensea	cg06747794	-0.286635	0.0309571	0.751618	1	212725386		IGR	opensea	cg20200594	-0.357849	0.0423602	0.998465	3	111697388	ABHD10	TSS1500	shore	cg04592289	-0.204787	0.0460418	0.999963	16	84082828		IGR	shelf
cg24171938	0.311985	0.0395333	0.958704	17	7308032	C17orf61	TSS1500	island	cg14079254	0.388067	0.0389075	0.940709	11	13141128		IGR	opensea	cg02870819	0.312424	0.0374471	0.909507	20	20742553		IGR	opensea	cg17812013	0.528561	0.0430654	0.99999	19	1104136	GPX4	TSS1500	island	cg00797647	-0.357223	0.0309572	0.751618	4	136356351		IGR	opensea	cg01057705	0.231497	0.0423612	0.998465	22	19892666	TXNRD2	Body	shore	cg12800095	0.191946	0.0460442	0.999963	1	46594087	PIK3R3	Body	opensea
cg22337624	0.238566	0.0395343	0.958704	16	72126421	TXNL4B	5'UTR	shore	cg03476000	-0.279004	0.0389077	0.940709	1	6480167	HES2	TSS200	island	cg26647324	-0.239933	0.0374482	0.909507	16	1516388	CLCN7	Body	shore	cg15017843	-0.294391	0.0430656	0.99999	7	95100528		IGR	opensea	cg07065683	-0.261211	0.0309598	0.751618	16	31153871	PRSS36	Body	island	cg12888360	-0.636711	0.0423613	0.998465	5	142732502	NR3C1	Body	opensea	cg01490663	-0.327158	0.0460481	0.999963	16	87091301		IGR	opensea
cg06831038	0.345791	0.0395354	0.958704	3	193332732	OPA1	Body	opensea	cg21638063	-0.67228	0.0389089	0.940709	5	107717975	FBXL17	TSS200	island	cg12304215	0.34178	0.0374504	0.909507	5	132201291	GDF9	5'UTR	shore	cg03642635	0.234215	0.0430672	0.99999	11	133788233	IGSF9B	3'UTR	island	cg25199292	0.197478	0.0309601	0.751618	4	61610593		IGR	opensea	cg25329589	-0.379492	0.0423622	0.998465	2	220492186	SLC4A3	TSS200	island	cg26312916	0.290086	0.0460497	0.999963	7	134891926	MIR6509	TSS200	opensea
cg05140937	0.363147	0.0395358	0.958704	8	704109		IGR	opensea	cg20627652	0.185377	0.03891	0.940709	17	57484425		IGR	opensea	cg16574333	-0.217639	0.0374507	0.909507	17	80898443	TBCD	Body	shore	cg12950438	-0.232471	0.0430692	0.99999	11	61111006	TKFC	Body	opensea	cg19403339	0.143699	0.0309601	0.751618	2	183580841	DNAJC10	TSS200	island	cg12294977	0.442344	0.0423628	0.998465	12	116078139		IGR	opensea	cg13031170	0.292567	0.046052	0.999963	3	12550992	TSEN2	Body	opensea
cg13476246	-0.190824	0.039537	0.958704	18	45664183	ZBTB7C	TSS1500	shore	cg27569907	0.467565	0.0389104	0.940709	3	24545179		IGR	opensea	cg01476062	0.342175	0.0374519	0.909507	5	65118763	NLN	3'UTR	opensea	cg13456960	-0.250363	0.0430696	0.99999	19	5139479	KDM4B	Body	shore	cg14500602	0.887175	0.0309603	0.751618	6	108910772	FOXO3	Body	opensea	cg13773968	-0.301596	0.0423645	0.998465	3	124595685	ITGB5	Body	opensea	cg01199210	0.355874	0.046054	0.999963	3	135745071	PPP2R3A	5'UTR	opensea
cg21388210	0.231369	0.0395376	0.958704	9	27377795	MOB3B	Body	opensea	cg20613638	0.260238	0.0389113	0.940709	15	45493814	SHF	TSS1500	shelf	cg07055027	0.299785	0.037453	0.909507	11	33741297	CD59	Body	opensea	cg07297582	-0.247546	0.0430724	0.99999	3	158288892	MLF1	TSS200	island	cg17636986	0.136132	0.0309611	0.751618	4	3878079		IGR	island	cg23851932	0.257828	0.0423649	0.998465	11	64627633	EHD1	Body	opensea	cg21184256	-0.25245	0.0460552	0.999963	11	124709796		IGR	island
cg16844443	0.424174	0.0395386	0.958704	5	52286686	ITGA2	Body	shore	cg15801640	0.375704	0.0389125	0.940709	1	114347991	RSBN1	Body	opensea	cg07626501	0.594576	0.0374536	0.909507	1	203765292	ZC3H11A	5'UTR	island	cg17000714	0.337807	0.0430725	0.99999	11	77185354	PAK1	TSS1500	island	cg00765769	-0.245228	0.0309621	0.751618	9	130166322	SLC2A8	Body	shore	cg03740840	0.33134	0.0423665	0.998465	2	235407153	ARL4C	TSS1500	shore	cg14316227	-0.262991	0.0460553	0.999963	9	104193952	ALDOB	5'UTR	opensea
cg06492581	-0.319231	0.0395413	0.958704	9	134209652		IGR	opensea	cg12825070	-0.208192	0.0389134	0.940709	5	148033708	HTR4	1stExon	island	cg13535736	0.316824	0.0374551	0.909515	9	111863775	C9orf5	Body	opensea	cg03797585	0.342805	0.0430728	0.99999	2	47995054		IGR	opensea	cg15400169	-0.370789	0.030963	0.751618	12	120639619	RPLP0	TSS1500	shore	cg08122969	0.263472	0.0423673	0.998465	10	81075370	ZMIZ1	3'UTR	opensea	cg06587664	0.289055	0.046057	0.999963	15	50789361	USP8	Body	opensea
cg20103938	0.578857	0.0395427	0.958704	4	140005223	ELF2	Body	island	cg13584718	-0.553916	0.0389136	0.940709	19	52552383	ZNF432	TSS1500	shore	cg16674815	-0.25086	0.0374595	0.909552	1	222986690		IGR	shore	cg03023935	-0.464948	0.0430774	0.99999	10	72016196	NPFFR1	Body	shore	cg17277627	0.294635	0.0309632	0.751618	2	98982784	CNGA3	5'UTR	opensea	cg09246800	-0.3297	0.0423687	0.998465	18	21474776	LAMA3	Body	opensea	cg19274820	-0.350266	0.0460577	0.999963	6	41863130	USP49	TSS200	island
cg07511565	0.164176	0.0395431	0.958704	2	37423361	CEBPZOS	TSS1500	shore	cg02598079	-0.261696	0.0389144	0.940709	2	64834106		IGR	shelf	cg20948936	0.340282	0.037462	0.909552	1	10359205	KIF1B	Body	opensea	cg10585974	0.232465	0.0430781	0.99999	8	103395625	UBR5	Body	opensea	cg11517928	0.191625	0.0309633	0.751618	2	23916100	KLHL29	Body	shelf	cg10230464	-0.296926	0.0423693	0.998465	3	155945771	KCNAB1-AS2	TSS200	opensea	cg16318688	0.380424	0.0460623	0.999963	1	92502933	EPHX4	Body	opensea
cg01246855	-0.199561	0.0395436	0.958704	22	29952103	NIPSNAP1	Body	shelf	cg27637949	-0.482519	0.0389153	0.940709	14	103599029	TNFAIP2	Body	opensea	cg11130923	-0.227603	0.0374621	0.909552	11	120107376	POU2F3	5'UTR	shelf	cg24715776	-0.290038	0.0430794	0.99999	4	77437377	SHROOM3	Body	opensea	cg04156064	-0.235087	0.0309635	0.751618	16	24908044	SLC5A11	Body	opensea	cg15691879	-0.301045	0.0423698	0.998465	2	56104884	EFEMP1	ExonBnd	opensea	cg15970800	0.2552	0.0460633	0.999963	3	60818194	FHIT	5'UTR	opensea
cg00750934	-0.414909	0.0395439	0.958704	14	74263737	LOC100506476	Body	opensea	cg02951831	0.87631	0.0389161	0.940709	18	71910225		IGR	opensea	cg01846164	0.380127	0.0374673	0.909552	19	49977398	FLT3LG	TSS1500	opensea	cg26561998	0.780058	0.0430799	0.99999	4	123654127	LOC729338	TSS1500	shore	cg26087263	0.2028	0.0309642	0.751618	12	2879741	LOC283440	Body	opensea	cg19043807	-0.302697	0.0423699	0.998465	20	15043822	MACROD2	Body	opensea	cg22641063	-0.410945	0.0460637	0.999963	7	106240076		IGR	opensea
cg24028698	0.328673	0.0395442	0.958704	10	102694141	SLF2	Body	opensea	cg15358243	0.362199	0.0389161	0.940709	15	36737547		IGR	opensea	cg12585923	0.327718	0.0374701	0.909552	5	42756876	CCDC152	TSS200	opensea	cg25790116	0.397389	0.0430822	0.99999	12	101801239	ARL1	Body	island	cg23460935	0.462079	0.0309657	0.751618	7	80253665	CD36	5'UTR	opensea	cg25134872	0.378697	0.0423703	0.998465	15	39491368		IGR	opensea	cg20529923	-0.170407	0.0460643	0.999963	11	32110187		IGR	shelf
cg25448281	-0.192671	0.0395445	0.958704	13	99101247	FARP1	3'UTR	opensea	cg17964975	0.345159	0.0389187	0.940709	7	128337483		IGR	opensea	cg02265089	0.466623	0.037471	0.909552	16	53986840	FTO	Body	opensea	cg22377428	0.245741	0.0430844	0.99999	17	72363882	GPR142	1stExon	opensea	cg06773023	-1.02826	0.0309665	0.751618	8	132918921	EFR3A	Body	shore	cg25362219	-0.257627	0.042372	0.998465	17	36478952	MRPL45	3'UTR	opensea	cg14937343	0.578257	0.0460679	0.999963	14	26674391		IGR	island
cg17187001	0.301833	0.0395453	0.958704	19	6229011	MLLT1	Body	shore	cg13539253	0.451402	0.0389203	0.940709	9	130007838		IGR	shore	cg11803375	0.493497	0.0374729	0.909552	1	55909462		IGR	opensea	cg06043723	-0.422213	0.0430857	0.99999	8	39982418		IGR	opensea	cg17509872	0.28987	0.0309671	0.751618	8	17105487	VPS37A	Body	shore	cg10627262	0.370217	0.0423724	0.998465	19	17830147	MAP1S	TSS200	island	cg11807600	0.355174	0.0460685	0.999963	8	28306526	FBXO16	Body	opensea
cg25007342	0.209196	0.0395478	0.958704	20	44541745	PLTP	TSS1500	shore	cg13123480	0.502505	0.0389255	0.940709	19	54945962	TTYH1	Body	opensea	cg16963632	-0.370925	0.0374733	0.909552	1	197744710	DENND1B	TSS200	island	cg11387576	-0.348533	0.0430869	0.99999	9	18260848		IGR	opensea	cg13565863	-0.34407	0.0309679	0.751618	8	103540464		IGR	opensea	cg03351487	0.443108	0.042374	0.998465	2	169003820	STK39	Body	opensea	cg07321753	-0.511064	0.0460696	0.999963	13	31618695		IGR	opensea
cg16057182	-0.328801	0.0395483	0.958704	14	64662912	SYNE2	Body	opensea	cg12740087	0.337625	0.0389265	0.940709	1	224445738	NVL	Body	opensea	cg00626624	0.401146	0.0374747	0.909552	5	16588803	FAM134B	Body	opensea	cg04008557	0.196432	0.0430869	0.99999	11	2826328	KCNQ1	Body	shelf	cg21584831	-0.371385	0.0309693	0.751618	7	3096281		IGR	opensea	cg13737065	0.377682	0.0423741	0.998465	10	125117714		IGR	opensea	cg13247402	0.248424	0.0460725	0.999963	14	96087205		IGR	opensea
cg03699566	0.214655	0.0395506	0.958704	11	71900652	FOLR1	1stExon	opensea	cg07164266	0.213999	0.0389265	0.940709	3	149470245	COMMD2	5'UTR	island	cg24827643	-0.225838	0.0374747	0.909552	11	4470183	OR52K2	TSS1500	opensea	cg18367319	-0.193287	0.0430874	0.99999	1	156919067	ARHGEF11	Body	opensea	cg20382790	-0.271695	0.0309719	0.751618	3	106684217		IGR	opensea	cg07818646	1.02121	0.0423744	0.998465	13	51483769	RNASEH2B	TSS200	island	cg13488761	0.356427	0.0460727	0.999963	5	168200244	SLIT3	Body	opensea
cg16627751	0.185122	0.0395519	0.958704	3	51912582		IGR	opensea	cg01561874	-0.211496	0.0389268	0.940709	22	43613293	SCUBE1	Body	opensea	cg13338877	-0.249368	0.0374753	0.909552	6	29974531	HLA-J	Body	island	cg17793880	0.57658	0.0430892	0.99999	18	567270		IGR	opensea	cg12098156	0.178932	0.0309726	0.751618	15	81171179	KIAA1199	Body	opensea	cg03258011	-0.311302	0.0423758	0.998465	17	54857409		IGR	shore	cg11063110	-0.550657	0.0460737	0.999963	7	129985205	CPA5	5'UTR	opensea
cg01736243	0.195471	0.0395527	0.958704	17	3289510		IGR	island	cg16540098	0.282254	0.038929	0.940709	6	117197653	RFX6	TSS1500	shore	cg12192831	0.283392	0.0374779	0.909552	20	43047827	HNF4A	Body	opensea	cg22586944	-0.226406	0.0430901	0.99999	2	27458327	CAD	Body	opensea	cg11301556	0.315604	0.0309733	0.751618	20	44657798	SLC12A5	TSS200	island	cg00515666	0.19833	0.0423762	0.998465	12	76883755	OSBPL8	5'UTR	opensea	cg20944665	-1.77799	0.0460747	0.999963	3	42642679	SEC22C	TSS200	shore
cg22491947	0.377553	0.0395531	0.958704	17	80143912	CCDC57	Body	opensea	cg21107573	0.260714	0.0389299	0.940709	3	64384431		IGR	opensea	cg13030490	-0.281742	0.037478	0.909552	16	21012810	DNAH3	Body	opensea	cg16439198	0.488559	0.0430907	0.99999	2	38302674	CYP1B1	5'UTR	island	cg14817765	0.237528	0.0309739	0.751618	20	2444494	SNORD119	TSS1500	opensea	cg12461234	-0.372812	0.0423764	0.998465	15	79289460	RASGRF1	Body	opensea	cg16995668	-0.183563	0.0460754	0.999963	1	1222895	SCNN1D	Body	opensea
cg14209793	0.780285	0.0395543	0.958704	10	105614994	SH3PXD2A	1stExon	island	cg13925438	0.259181	0.0389322	0.940709	14	95702905	CLMN	Body	opensea	cg04194183	0.259043	0.0374781	0.909552	1	27219192	GPATCH3	Body	shelf	cg07752650	0.304514	0.0430928	0.99999	2	240399366		IGR	opensea	cg10655629	-0.242584	0.0309742	0.751618	5	480253	SLC9A3	Body	shore	cg07626637	-0.378961	0.0423773	0.998465	15	65810032	DPP8	1stExon	island	cg18693673	0.406846	0.0460763	0.999963	19	58629975	ZSCAN18	TSS200	island
cg00767058	-0.246459	0.0395564	0.958704	13	114103796	ADPRHL1	Body	opensea	cg08299755	-0.653595	0.0389328	0.940709	10	99496695	ZFYVE27	TSS200	island	cg27480629	0.334439	0.0374786	0.909552	3	37795595	ITGA9-AS1	Body	opensea	cg00763096	0.932473	0.0430937	0.99999	15	63893530	FBXL22	Body	island	cg19768727	0.216684	0.0309743	0.751618	2	242609496	ATG4B	Body	shelf	cg08008402	0.360798	0.0423782	0.998465	1	223085998	DISP1	5'UTR	opensea	cg21166756	-0.193209	0.0460788	0.999963	11	800131	LRDD	Body	shore
cg04288619	0.384945	0.0395579	0.958704	7	97913809	BRI3	Body	shelf	cg23754924	0.185945	0.0389353	0.940709	15	93616943	RGMA	Body	island	cg08083022	-0.394742	0.0374799	0.909552	8	134583102	ST3GAL1	5'UTR	island	cg13061767	0.341899	0.0430952	0.99999	1	205418410	MIR135B	TSS1500	opensea	cg08877482	0.280986	0.0309744	0.751618	1	74622845	LRRIQ3	Body	opensea	cg12665022	0.314082	0.042381	0.998465	7	130668891	LINC-PINT	Body	opensea	cg09519218	0.126538	0.0460795	0.999963	10	126390317	FAM53B	Body	opensea
cg23393728	-0.233894	0.0395583	0.958704	7	134519692	CALD1	5'UTR	opensea	cg14550985	-0.212445	0.0389367	0.940709	11	66104159	RIN1	TSS200	shore	cg20140054	-0.208123	0.0374813	0.909552	11	62445776	UBXN1	Body	shore	cg02631921	-0.464088	0.0430968	0.99999	6	624306	EXOC2	Body	opensea	cg03628411	0.230917	0.0309777	0.751618	5	132807634	FSTL4	Body	opensea	cg07348912	0.251544	0.0423817	0.998465	12	106454259		IGR	opensea	cg16113168	0.301271	0.0460797	0.999963	14	54957401		IGR	shore
cg16018130	0.448026	0.0395585	0.958704	6	84569284	CYB5R4	TSS200	island	cg25964728	0.285299	0.0389385	0.940709	3	136539328	TMEM22	5'UTR	shore	cg19705859	-0.419849	0.0374841	0.909552	19	3866347	ZFR2	Body	shelf	cg15691392	-0.288333	0.0430976	0.99999	15	75638419	NEIL1	TSS1500	shore	cg13209122	-1.25077	0.0309825	0.751618	1	226927327	ITPKB	TSS1500	shore	cg23653792	-0.26397	0.0423842	0.998465	11	65480023	KAT5	Body	island	cg00022401	0.226193	0.046081	0.999963	17	9930880	GAS7	TSS1500	opensea
cg22287800	-0.157197	0.0395587	0.958704	7	8634300	NXPH1	Body	opensea	cg09637470	-1.04103	0.0389437	0.940709	11	109963583	ZC3H12C	TSS1500	island	cg09538031	-0.271332	0.0374844	0.909552	5	41072796	HEATR7B2	TSS1500	opensea	cg04002187	0.375046	0.0430993	0.99999	5	40835754	RPL37	TSS1500	island	cg19471599	0.206265	0.0309835	0.751618	13	110709444		IGR	opensea	cg27579832	0.25364	0.0423862	0.998465	1	156169701	SLC25A44	Body	opensea	cg18260452	0.365904	0.0460811	0.999963	4	13220617		IGR	opensea
cg07255197	-0.336466	0.0395593	0.958704	17	76573553	DNAH17	TSS200	opensea	cg19656119	-0.173903	0.0389468	0.940709	5	134369025	C5orf66	1stExon	island	cg18743959	-0.313489	0.0374855	0.909552	3	98623320		IGR	shelf	cg02997982	0.425133	0.0431001	0.99999	19	41082291	SHKBP1	TSS1500	shore	cg19240604	0.161408	0.030985	0.751618	1	153432480	S100A7	5'UTR	opensea	cg08703606	0.298608	0.0423874	0.998465	19	15197641	OR1I1	TSS1500	opensea	cg16924248	-0.274072	0.0460825	0.999963	17	55678838	LOC101927539	Body	opensea
cg01280375	-0.315858	0.0395608	0.958704	15	68036298	MAP2K5	Body	opensea	cg16496782	0.268562	0.0389473	0.940709	7	81233696	LOC100128317	Body	opensea	cg06121507	-0.392165	0.0374862	0.909552	1	153347819	S100A12	5'UTR	opensea	cg07996027	-0.40371	0.0431004	0.99999	12	6270392		IGR	opensea	cg07627464	0.316183	0.0309856	0.751618	7	97823438	LMTK2	Body	island	cg16008931	-1.01794	0.0423891	0.998465	8	81083431	TPD52	Body	island	cg19035575	-0.420613	0.0460826	0.999963	3	139063215	MRPS22	Body	shore
cg17236870	-0.244427	0.0395637	0.958704	4	94122883	GRID2	Body	opensea	cg00541066	0.224111	0.0389496	0.940709	9	127616217	WDR38	Body	shore	cg23136905	-0.266615	0.0374864	0.909552	14	91187004	TTC7B	Body	opensea	cg00551733	0.39349	0.0431016	0.99999	2	242879153		IGR	island	cg10951783	0.233263	0.0309859	0.751618	16	49380569		IGR	opensea	cg14329860	-0.334039	0.0423907	0.998465	2	51240310	NRXN1	Body	opensea	cg27174337	-0.297985	0.0460836	0.999963	7	124813808		IGR	opensea
cg22641093	0.252042	0.0395643	0.958704	19	17536024	FAM125A	3'UTR	opensea	cg07170824	-0.567918	0.0389505	0.940709	12	52301307	ACVRL1	1stExon	island	cg15269503	-0.333162	0.0374876	0.909552	11	69924390	ANO1	TSS200	island	cg22809920	0.275576	0.0431018	0.99999	20	43935551	RBPJL	1stExon	island	cg20553938	0.23613	0.0309859	0.751618	17	78090473	GAA	Body	opensea	cg06513695	0.22443	0.0423918	0.998465	22	29866414		IGR	island	cg22830768	0.325873	0.0460858	0.999963	6	154780835	CNKSR3	Body	opensea
cg10867701	0.214443	0.0395656	0.958704	2	173098841		IGR	shore	cg06366062	0.482421	0.038952	0.940709	17	30814700	CDK5R1	Body	island	cg04493430	-0.213583	0.0374904	0.909552	16	1030388	SOX8	TSS1500	island	cg25199876	-0.245806	0.0431058	0.99999	22	35724772	TOM1	Body	opensea	cg21646120	0.252992	0.0309862	0.751618	1	203491288		IGR	opensea	cg02498927	-0.509721	0.0423923	0.998465	17	49008840		IGR	island	cg17740327	-0.325637	0.0460863	0.999963	19	45250638	BCL3	TSS1500	shore
cg06635431	0.403607	0.0395657	0.958704	1	33283895	YARS	TSS1500	island	cg22246451	0.96506	0.0389521	0.940709	16	47007640	DNAJA2	TSS200	island	cg08533745	0.270291	0.0374919	0.909552	12	28124011	PTHLH	TSS1500	shore	cg17008819	0.405565	0.0431066	0.99999	5	169600466		IGR	opensea	cg10922453	-0.22433	0.0309872	0.751618	9	21444258		IGR	opensea	cg01833951	-0.466079	0.0423929	0.998465	7	90225106	CDK14	TSS1500	island	cg19693380	-0.345718	0.0460879	0.999963	7	47759678		IGR	opensea
cg13526469	0.334992	0.0395682	0.958704	3	13245693		IGR	island	cg05719860	0.238471	0.0389522	0.940709	20	62793372		IGR	opensea	cg01379730	-0.339903	0.037492	0.909552	2	171070946	MYO3B	Body	opensea	cg07723598	-0.453056	0.0431067	0.99999	2	240090667	HDAC4	Body	opensea	cg08661688	0.257492	0.0309879	0.751618	7	34248955		IGR	opensea	cg07342108	-0.384021	0.0423951	0.998465	1	205343134		IGR	opensea	cg09098707	-0.148352	0.046089	0.999963	12	108525359	WSCD2	5'UTR	shore
cg24310530	0.367429	0.0395684	0.958704	11	116685510		IGR	opensea	cg00682096	0.247579	0.0389525	0.940709	17	46672924	LOC404266	Body	shore	cg07178832	0.693025	0.0374921	0.909552	14	57280571	OTX2-AS1	Body	shore	cg20816823	-0.356098	0.04311	0.99999	11	291537	ATHL1	Body	shore	cg21319714	0.170199	0.0309881	0.751618	2	220075811	ABCB6	Body	opensea	cg08749686	-0.262393	0.0423953	0.998465	17	40609976	ATP6V0A1	TSS1500	shore	cg22520700	0.274979	0.0460899	0.999963	19	42395107	ARHGEF1	Body	opensea
cg23874815	0.188919	0.0395723	0.958704	11	66233635	PELI3	TSS1500	shore	cg16892608	0.338507	0.0389526	0.940709	6	24514034	ALDH5A1	Body	opensea	cg06360218	-0.185359	0.0374925	0.909552	22	33347806	SYN3	Body	opensea	cg25974054	-0.355513	0.0431113	0.99999	12	114208981	LINC01234	Body	opensea	cg00394420	0.288081	0.0309922	0.751618	7	132444937		IGR	opensea	cg14575164	0.23844	0.0423971	0.998465	11	124951616	SLC37A2	Body	opensea	cg09545880	0.476773	0.0460933	0.999963	2	132159833		IGR	opensea
cg14681958	-0.222555	0.0395738	0.958704	11	626729	SCT	Body	island	cg06046984	0.256434	0.0389544	0.940709	7	5642275	FSCN1	Body	shore	cg10738717	-0.304501	0.0374939	0.909552	16	6622517	RBFOX1	5'UTR	opensea	cg26088994	0.42782	0.0431162	0.99999	6	30585636	MRPS18B	5'UTR	island	cg09448946	0.268213	0.0309932	0.751618	14	90526697	KCNK13	TSS1500	island	cg21254856	-0.61342	0.0423994	0.998465	19	42783795	CIC	Body	shore	cg22616255	0.239407	0.046095	0.999963	1	221049980		IGR	shore
cg07537836	-0.321836	0.039577	0.958704	11	72028071	CLPB	Body	opensea	cg08976738	-0.323145	0.0389559	0.940709	15	80873380	MIR5572	TSS200	opensea	cg02391906	0.67397	0.037501	0.909552	9	103792059	LPPR1	5'UTR	island	cg14616234	0.253861	0.0431166	0.99999	9	84305683		IGR	shore	cg08742975	-0.437033	0.0309943	0.751618	1	204632973	LRRN2	5'UTR	opensea	cg13549951	-0.239611	0.0423997	0.998465	2	176194703		IGR	opensea	cg06016394	-0.211462	0.046095	0.999963	12	68383203		IGR	opensea
cg00733417	0.330195	0.039578	0.958704	2	103458009		IGR	opensea	cg24282422	0.642888	0.038956	0.940709	3	125239067	SNX4	TSS200	island	cg25707676	-0.629567	0.0375011	0.909552	7	96643539	DLX6AS	TSS200	shelf	cg02028106	0.391143	0.0431201	0.99999	4	88757207	MEPE	5'UTR	opensea	cg19302280	0.309945	0.0309956	0.751618	2	57407660		IGR	opensea	cg07594568	0.320552	0.0424003	0.998465	22	21949277	UBE2L3	Body	opensea	cg10225783	-0.343855	0.0460979	0.999963	11	63580628	C11orf84	TSS1500	island
cg09856982	-0.291081	0.0395787	0.958704	18	23987845		IGR	opensea	cg02886528	-0.262703	0.0389601	0.940709	2	129066114	HS6ST1	Body	opensea	cg13552026	-0.206657	0.0375025	0.909552	9	91369283		IGR	opensea	cg21898343	-0.302045	0.0431217	0.99999	7	156755713	NOM1	Body	opensea	cg18639436	0.372078	0.0309966	0.751618	3	185783611	ETV5	ExonBnd	opensea	cg18786809	-0.271445	0.0424009	0.998465	17	76917140	TIMP2	Body	shelf	cg25856971	-0.39404	0.0460998	0.999963	20	20033462	CRNKL1	5'UTR	island
cg12318234	-0.220705	0.0395813	0.958704	8	103794968		IGR	opensea	cg01872593	-0.303221	0.0389607	0.940709	14	54446260		IGR	opensea	cg03567656	0.422291	0.0375029	0.909552	5	176764267	LMAN2	Body	island	cg00313519	-0.203529	0.043125	0.99999	16	31362998		IGR	opensea	cg23367112	0.193726	0.0309985	0.751618	5	1368989	LINC01511	Body	opensea	cg24825441	-1.06162	0.0424011	0.998465	4	170541968	CLCN3	1stExon	shore	cg23462687	0.294651	0.0460999	0.999963	2	240060883	HDAC4	Body	shore
cg05060809	0.372698	0.0395827	0.958704	5	175156493		IGR	opensea	cg08404597	0.838327	0.0389608	0.940709	14	33126517	AKAP6	Body	opensea	cg26008369	-0.289836	0.037504	0.909552	1	145017064	PDE4DIP	Body	opensea	cg05988261	0.30053	0.0431254	0.99999	1	5902878		IGR	opensea	cg25593794	0.183469	0.0309993	0.751618	1	3591248	TP73	5'UTR	opensea	cg23857862	0.555404	0.0424013	0.998465	8	49984468	C8orf22	TSS1500	opensea	cg03304299	0.263858	0.0461003	0.999963	22	17565742	IL17RA	TSS200	island
cg09208832	-0.396562	0.0395837	0.958704	9	107992600		IGR	opensea	cg26968009	0.355791	0.0389608	0.940709	3	142567193	PCOLCE2	Body	opensea	cg15328302	0.418079	0.0375051	0.909552	11	93479482	C11orf54	5'UTR	opensea	cg23528625	0.294223	0.0431271	0.99999	17	47653216	NXPH3	TSS200	island	cg04884011	-1.03367	0.0309997	0.751618	10	52833909	PRKG1	Body	island	cg08443814	-0.396448	0.0424015	0.998465	7	24797102	DFNA5	5'UTR	island	cg00074145	0.387887	0.0461011	0.999963	15	53075505	ONECUT1	Body	shore
cg08821232	-0.21346	0.0395844	0.958704	8	134074665	TG	Body	opensea	cg16764494	-0.391928	0.0389609	0.940709	11	117667862	DSCAML1	1stExon	island	cg13455035	-0.307816	0.0375054	0.909552	8	105715823		IGR	opensea	cg16251205	-0.291094	0.0431303	0.99999	7	153586592	DPP6	Body	shore	cg11222672	0.329438	0.0310017	0.751618	18	8367052	LOC100192426	TSS200	shore	cg20274267	0.296595	0.0424018	0.998465	1	12164477	TNFRSF8	Body	opensea	cg08762399	0.26937	0.0461078	0.999963	10	99584277		IGR	opensea
cg24699857	-0.305312	0.0395876	0.958704	4	187220462	F11-AS1	Body	shore	cg04633888	0.38413	0.0389611	0.940709	17	77893070	LOC101928738	TSS200	opensea	cg10170614	-0.15171	0.0375057	0.909552	16	70902024	HYDIN	Body	opensea	cg00693430	-0.27209	0.0431308	0.99999	16	20367762		IGR	opensea	cg23884120	0.297214	0.0310018	0.751618	12	121198406		IGR	opensea	cg14339848	-0.218923	0.0424019	0.998465	3	126062402	KLF15	3'UTR	shore	cg24954845	-0.444601	0.0461085	0.999963	4	82136461	PRKG2	TSS200	island
cg16480681	0.438526	0.0395877	0.958704	21	33765751	URB1-AS1	Body	island	cg02361612	-0.489673	0.0389614	0.940709	7	130353136	COPG2	Body	island	cg09975274	-0.346142	0.0375065	0.909552	11	128017166		IGR	opensea	cg25273860	-0.278719	0.0431334	0.99999	20	2276032	TGM3	TSS1500	opensea	cg19491599	0.24245	0.0310028	0.751618	4	149000607	NR3C2	3'UTR	opensea	cg08499464	0.448073	0.0424027	0.998465	6	16226223		IGR	opensea	cg10920065	0.198943	0.0461094	0.999963	6	169824652		IGR	opensea
cg18484220	-0.176328	0.0395894	0.958704	14	88264910		IGR	opensea	cg14186292	-1.10654	0.0389625	0.940709	10	82116608	DYDC2	Body	island	cg04057514	-0.314747	0.0375067	0.909552	20	62373773	SLC2A4RG	Body	shore	cg08515285	-0.338519	0.0431351	0.99999	22	20306749	DGCR6L	Body	shore	cg11789740	-0.321079	0.0310035	0.751618	15	33602824	RYR3	TSS1500	island	cg16237800	-0.196079	0.042408	0.998465	10	44812542		IGR	opensea	cg00692752	0.354352	0.0461114	0.999963	8	123086057		IGR	opensea
cg21890241	-0.265365	0.0395899	0.958704	4	112913182		IGR	opensea	cg09392245	0.504213	0.0389691	0.940709	16	3331498		IGR	shore	cg21712239	-0.214113	0.0375072	0.909552	20	46596753		IGR	opensea	cg07075387	-1.54011	0.0431356	0.99999	4	14451768		IGR	opensea	cg00321478	0.323844	0.0310046	0.751618	1	197238398	CRB1	Body	opensea	cg19767857	0.457317	0.042409	0.998465	10	29891224	SVIL	5'UTR	opensea	cg01505223	0.361482	0.0461119	0.999963	14	61449241	TRMT5	TSS1500	shore
cg09065629	-0.357237	0.0395911	0.958704	16	1709722	CRAMP1L	Body	shelf	cg09544149	0.235774	0.0389717	0.940709	10	80588828		IGR	opensea	cg03702442	0.264507	0.0375105	0.909552	1	64486860	ROR1	Body	opensea	cg05136650	0.176021	0.0431363	0.99999	20	44523309	CTSA	Body	shelf	cg12215133	0.199855	0.0310048	0.751618	10	98394071	PIK3AP1	Body	opensea	cg21029666	0.399636	0.042411	0.998465	14	106968325		IGR	opensea	cg24526879	-0.375063	0.0461129	0.999963	2	228018619	COL4A4	5'UTR	opensea
cg14175568	0.209233	0.0395914	0.958704	20	30135291	HM13	Body	island	cg16402757	-2.47805	0.0389722	0.940709	10	35311004	CUL2	Body	opensea	cg00128195	0.316063	0.0375108	0.909552	10	70319998	TET1	TSS200	shore	cg23908943	-0.310013	0.0431364	0.99999	19	54213920	MIR524	TSS1500	opensea	cg06292947	-0.17839	0.0310058	0.751618	7	108096041	NRCAM	5'UTR	island	cg23614947	-0.443716	0.0424139	0.998465	14	53173634	PSMC6	TSS1500	shore	cg17824700	-0.352702	0.0461129	0.999963	9	131915724		IGR	opensea
cg22920501	-0.498868	0.0395939	0.958704	2	26401640	FAM59B	Body	shore	cg18113101	-0.379485	0.0389734	0.940709	21	43221756	PRDM15	Body	island	cg21955686	1.06334	0.0375118	0.909552	17	6555093	C17orf100	5'UTR	island	cg06182978	0.352937	0.043139	0.99999	10	1438165	ADARB2	Body	shore	cg17644932	0.217484	0.0310059	0.751618	3	119653201	GSK3B	Body	opensea	cg04562919	0.355338	0.0424141	0.998465	5	135510101	SMAD5	Body	opensea	cg13931250	0.307338	0.0461139	0.999963	1	179777372	FAM163A	5'UTR	opensea
cg05866886	0.362251	0.039595	0.958704	15	101995974	PCSK6	Body	opensea	cg06375202	0.419388	0.038975	0.940709	20	21008277		IGR	opensea	cg06928370	0.305855	0.0375118	0.909552	2	75957282		IGR	opensea	cg07606842	-0.432313	0.0431397	0.99999	2	204267340	ABI2	Body	opensea	cg21432513	0.330828	0.0310071	0.751618	12	133435770	CHFR	Body	opensea	cg08879650	0.378851	0.0424142	0.998465	17	3960189	ZZEF1	Body	opensea	cg05376611	-0.286017	0.0461168	0.999963	12	48576905	C12orf68	TSS1500	shore
cg22090583	0.255784	0.0395964	0.958704	14	22946439		IGR	opensea	cg14733743	0.29045	0.0389751	0.940709	17	60805130	2010-03-01	Body	opensea	cg08220278	-0.240839	0.0375124	0.909552	1	180137345	QSOX1	Body	opensea	cg17778867	0.315199	0.04314	0.99999	21	46032026	C21orf29	Body	opensea	cg15100945	-0.546166	0.0310072	0.751618	1	90287507	LRRC8D	1stExon	shore	cg00028881	-0.331955	0.0424143	0.998465	6	31632939	BAT4	5'UTR	island	cg00987494	0.283265	0.0461171	0.999963	16	77820988	VAT1L	TSS1500	shore
cg00421846	0.318838	0.0395988	0.958704	6	41340293		IGR	shore	cg03539041	-0.346031	0.0389774	0.940709	5	66458592	MAST4	Body	shore	cg21303655	-0.646801	0.0375189	0.909584	1	112438797	KCND3	Body	opensea	cg23470025	0.40756	0.0431411	0.99999	6	117747503	ROS1	TSS1500	opensea	cg05305733	0.180823	0.0310079	0.751618	3	160822948	B3GALNT1	TSS1500	island	cg08686960	0.337646	0.0424155	0.998465	19	36642720	COX7A1	Body	island	cg18140240	0.452936	0.0461179	0.999963	9	88873582	C9orf153	5'UTR	opensea
cg26927231	0.260582	0.0396017	0.958704	16	3096662	MMP25	TSS200	island	cg18950772	0.531299	0.0389793	0.940709	10	44758342		IGR	opensea	cg16499834	0.319195	0.0375195	0.909584	12	131355834	RAN	TSS1500	shore	cg15142353	-0.348785	0.0431422	0.99999	5	157161686	THG1L	Body	shelf	cg06852942	-0.622738	0.0310084	0.751618	5	476497	SLC9A3	Body	island	cg06273318	-0.254188	0.0424173	0.998465	2	64553381		IGR	opensea	cg17277379	0.389917	0.0461198	0.999963	14	78123963		IGR	opensea
cg19908255	0.285627	0.0396017	0.958704	15	98535056		IGR	opensea	cg27370049	-0.336507	0.038983	0.940709	1	45772104		IGR	shelf	cg07150925	0.283077	0.0375209	0.909584	3	49591642	BSN	TSS1500	island	cg19026817	-0.181108	0.0431426	0.99999	20	56782259		IGR	shore	cg05141870	-0.904902	0.0310088	0.751618	17	28444127	MIR423	Body	shore	cg00021513	0.212977	0.0424175	0.998465	16	85214746		IGR	opensea	cg18858431	-0.983957	0.0461261	0.999963	16	50582199	NKD1	TSS200	island
cg11824972	-0.322299	0.0396037	0.958704	17	51068565		IGR	opensea	cg11435841	-0.396086	0.0389832	0.940709	19	38908926	RASGRP4	Body	island	cg02827572	0.281024	0.0375216	0.909584	6	34566245	C6orf106	Body	opensea	cg18234543	-0.381974	0.043143	0.99999	11	116767019	SIK3	Body	opensea	cg08206098	0.758182	0.0310104	0.751618	4	1750476		IGR	opensea	cg06297031	0.337772	0.0424261	0.998465	9	107900737		IGR	opensea	cg08962045	-0.235182	0.0461274	0.999963	15	33529160	TMCO5B	Body	opensea
cg06620390	0.421991	0.039604	0.958704	8	10192943	MSRA	Body	shore	cg14278321	1.54112	0.0389839	0.940709	9	133558104	PRDM12	3'UTR	shore	cg19540080	0.544652	0.0375219	0.909584	14	20811677	PARP2	TSS200	opensea	cg16577356	-0.258891	0.0431449	0.99999	6	53600006		IGR	opensea	cg04514024	0.243731	0.0310114	0.751618	17	7222668	NEURL4	Body	shelf	cg22576361	0.328916	0.042428	0.998465	6	74103785	DDX43	TSS1500	shore	cg13418173	-0.284903	0.0461286	0.999963	12	124456300	ZNF664-FAM101A	TSS1500	shore
cg02475148	-0.328256	0.0396052	0.958704	9	558572	KANK1	5'UTR	opensea	cg01001924	-0.368598	0.0389865	0.940709	19	50834408		IGR	shore	cg07119829	0.354908	0.0375229	0.909584	2	223168487	CCDC140	5'UTR	shore	cg27087505	0.510608	0.0431466	0.99999	6	158094449	ZDHHC14	3'UTR	shore	cg23646888	0.170926	0.0310115	0.751618	3	112929672		IGR	shore	cg05840338	0.379646	0.0424287	0.998465	14	20890590		IGR	opensea	cg14299907	0.225842	0.0461292	0.999963	17	74882552	MGAT5B	Body	opensea
cg06301582	0.13921	0.0396052	0.958704	10	75349036		IGR	opensea	cg19745876	0.310007	0.0389879	0.940709	2	142280		IGR	opensea	cg15952610	0.491418	0.0375238	0.909584	8	90847235		IGR	opensea	cg24395045	-0.401605	0.0431492	0.99999	18	72716117	ZNF407	Body	opensea	cg17688525	-1.02079	0.0310118	0.751618	18	6414978	L3MBTL4	TSS200	shore	cg25784735	-0.308174	0.042429	0.998465	20	34708030	EPB41L1	5'UTR	opensea	cg05622025	0.306938	0.0461336	0.999963	6	48055426		IGR	opensea
cg07692929	-0.17164	0.0396064	0.958704	11	7517263	OLFML1	Body	opensea	cg11296358	0.268581	0.0389916	0.940709	1	26595073	CEP85	TSS1500	opensea	cg04599839	0.381131	0.0375257	0.909584	3	127022921		IGR	opensea	cg05650568	-0.250354	0.0431503	0.99999	20	44467880	SNX21	Body	shore	cg00794956	0.322767	0.0310123	0.751618	2	201694177		IGR	opensea	cg15731334	0.433281	0.042429	0.998465	11	82723231	RAB30	5'UTR	opensea	cg10945877	0.190021	0.0461351	0.999963	7	154691857		IGR	opensea
cg14252136	0.475587	0.0396067	0.958704	16	69457645	CYB5B	TSS1500	shore	cg08040395	0.354201	0.0389918	0.940709	17	77078833	ENGASE	Body	opensea	cg19016924	1.06486	0.0375277	0.909584	16	71928258	IST1	TSS1500	shore	cg09889291	0.327236	0.0431513	0.99999	12	52400650	GRASP	TSS200	island	cg04353741	0.345496	0.0310123	0.751618	17	80755347	TBCD	Body	opensea	cg02789354	0.251849	0.0424334	0.998465	1	25357289		IGR	opensea	cg23568192	0.370491	0.046136	0.999963	10	44289380		IGR	opensea
cg10062150	0.209911	0.0396069	0.958704	1	54513670	TMEM59	Body	opensea	cg05531134	-0.171172	0.0389941	0.940709	21	19192027	C21orf91	TSS1500	shore	cg25140951	0.710264	0.0375289	0.909584	16	31107308	VKORC1	TSS1500	shore	cg00442670	-0.317343	0.0431513	0.99999	17	47406777	ZNF652	5'UTR	opensea	cg07399784	-0.279103	0.031014	0.751618	15	100801876	ADAMTS17	Body	opensea	cg27090417	0.265442	0.0424341	0.998465	15	69651089	PAQR5	5'UTR	opensea	cg14539611	-0.226828	0.0461396	0.999963	12	117221975	RNFT2	Body	opensea
cg03569645	0.318391	0.0396081	0.958704	6	75914706	COL12A1	5'UTR	island	cg19719391	-0.192127	0.0389992	0.940709	4	26789915		IGR	opensea	cg11640384	-0.359527	0.03753	0.909584	11	93419212	KIAA1731	Body	opensea	cg23990535	0.42659	0.0431565	0.99999	1	10002719	NMNAT1	TSS1500	shore	cg02771202	0.235743	0.0310143	0.751618	11	119210291	C1QTNF5	Body	island	cg01372919	0.252441	0.042438	0.998465	7	158792227		IGR	shelf	cg21435172	0.375739	0.0461409	0.999963	12	19417219	PLEKHA5	Body	opensea
cg10822264	0.274591	0.0396096	0.958704	6	43017321	CUL7	Body	shelf	cg05143923	0.443391	0.0389998	0.940709	8	11838933	DEFB135	TSS1500	opensea	cg10163794	-0.497545	0.0375344	0.909584	17	47548821		IGR	shore	cg10020892	0.319132	0.0431575	0.99999	1	147016901	BCL9	5'UTR	opensea	cg15168723	0.196747	0.0310169	0.751618	22	50217092	BRD1	Body	shore	cg16858146	0.652744	0.0424393	0.998465	10	7864607	TAF3	Body	shelf	cg17722542	0.381881	0.0461441	0.999963	3	126952898		IGR	opensea
cg06742151	0.336701	0.03961	0.958704	13	74040163		IGR	opensea	cg08536048	0.321143	0.039001	0.940709	10	43834766		IGR	shelf	cg09110796	0.302574	0.0375352	0.909584	9	98850438	LOC158435	Body	opensea	cg27415969	-1.29728	0.0431577	0.99999	3	186500848	EIF4A2	TSS1500	island	cg00759043	-0.18144	0.0310186	0.751618	17	73894891	MRPL38	3'UTR	shore	cg25273909	0.335269	0.0424402	0.998465	2	114437476		IGR	opensea	cg17846497	0.397708	0.0461443	0.999963	17	78290901	RNF213	Body	opensea
cg02715923	-0.338925	0.0396108	0.958704	1	185603341		IGR	opensea	cg25614889	0.307343	0.0390017	0.940709	1	27247775	NUDC	TSS1500	shore	cg21118486	-0.391348	0.0375359	0.909584	6	167263225	RPS6KA2	Body	opensea	cg27435424	0.514594	0.0431584	0.99999	10	14050718	FRMD4A	Body	opensea	cg15137232	0.377874	0.0310189	0.751618	14	45430818	FAM179B	TSS1500	shore	cg16773741	-0.253877	0.0424442	0.998465	22	19513017	CLDN5	TSS200	shore	cg02064349	0.338816	0.0461488	0.999963	17	59278728	BCAS3	Body	opensea
cg09608383	0.335331	0.0396115	0.958704	15	29565725	FAM189A1	Body	shelf	cg08807905	0.361702	0.0390046	0.940709	5	174051586		IGR	opensea	cg20256403	-0.834419	0.037536	0.909584	2	97523850	ANKRD39	TSS200	island	cg16022553	-0.463234	0.0431626	0.99999	4	39768710	UBE2K	Body	shelf	cg21474297	0.411715	0.0310194	0.751618	6	136129940		IGR	opensea	cg24811805	0.404525	0.0424443	0.998465	7	66928102		IGR	opensea	cg13215285	-0.231633	0.0461496	0.999963	1	22237254	HSPG2	Body	opensea
cg06591601	0.207071	0.0396143	0.958704	11	65073443		IGR	opensea	cg05545441	0.262488	0.039007	0.940709	4	174442812		IGR	shore	cg16420045	-0.351085	0.0375362	0.909584	15	65350816	RASL12	Body	opensea	cg25169445	0.225468	0.0431635	0.99999	11	44611169	CD82	5'UTR	opensea	cg20646757	0.30181	0.0310203	0.751618	16	2039105	SYNGR3	TSS1500	shore	cg10308078	0.228726	0.0424445	0.998465	10	44807790		IGR	shore	cg01966087	0.35077	0.0461504	0.999963	2	208842185	PLEKHM3	Body	opensea
cg24971036	-0.282615	0.0396154	0.958704	3	125093764	ZNF148	5'UTR	island	cg06553513	0.465178	0.0390089	0.940709	10	131193272		IGR	opensea	cg15402992	-0.423362	0.037537	0.909584	20	44714513	NCOA5	5'UTR	shelf	cg19108966	0.32447	0.0431658	0.99999	3	47555866	C3orf75	TSS1500	shore	cg13059856	-0.249932	0.0310236	0.751618	9	4966832		IGR	opensea	cg23446939	0.291438	0.0424471	0.998465	11	7617290	PPFIBP2	Body	opensea	cg22248917	0.209622	0.0461509	0.999963	13	30056454	MTUS2	Body	shore
cg21020378	0.375097	0.0396156	0.958704	18	944615		IGR	opensea	cg25475764	0.395961	0.0390109	0.940709	11	68963457		IGR	opensea	cg10651319	0.39261	0.0375375	0.909584	15	100890456	FLJ42289	TSS200	island	cg15370010	-0.360525	0.0431694	0.99999	16	86990309		IGR	opensea	cg26475594	0.255954	0.0310249	0.751618	19	35260608	ZNF599	Body	shelf	cg13343638	0.302601	0.0424482	0.998465	16	11217616	CLEC16A	ExonBnd	opensea	cg17099656	-0.547516	0.0461534	0.999963	22	47135171	CERK	TSS1500	opensea
cg09826050	-0.291442	0.0396163	0.958704	1	217310174	ESRRG	5'UTR	shore	cg15465501	0.183477	0.0390109	0.940709	1	2403699		IGR	opensea	cg06080873	-0.196359	0.0375377	0.909584	1	99612170	LOC100129620	Body	opensea	cg05565282	0.291244	0.0431704	0.99999	1	40723563	ZMPSTE24	TSS200	island	cg00247737	-0.340463	0.031027	0.751618	6	73247426		IGR	opensea	cg27144791	0.180253	0.0424483	0.998465	3	32022994	ZNF860	TSS1500	island	cg15915141	-0.258762	0.0461558	0.999963	13	111199333	RAB20	Body	opensea
cg14903017	0.223423	0.0396186	0.958704	12	26256129		IGR	opensea	cg05713735	-0.288083	0.039013	0.940709	8	22298584	PPP3CC	TSS200	island	cg21835476	-0.324797	0.0375403	0.909584	19	54451240		IGR	opensea	cg00720041	0.34486	0.0431733	0.99999	14	68748384	RAD51B	Body	opensea	cg10428798	0.519969	0.0310277	0.751618	6	32290111	C6orf10	Body	opensea	cg13783924	0.31968	0.0424516	0.998465	9	103278557	MSANTD3-TMEFF1	Body	opensea	cg25565730	0.390922	0.0461561	0.999963	6	152085565	ESR1	5'UTR	opensea
cg25112562	0.23037	0.0396235	0.958704	3	138048926	TXNDC6	TSS200	shore	cg01066179	0.392142	0.0390144	0.940709	5	31076758		IGR	opensea	cg01920382	0.246988	0.0375429	0.909584	1	60196606	FGGY	Body	opensea	cg13975858	-0.319549	0.0431739	0.99999	12	49231515	DDX23	Body	opensea	cg15264354	0.26685	0.0310297	0.751618	15	86293659		IGR	opensea	cg20777464	0.180051	0.0424549	0.998465	16	3023756	PKMYT1	Body	shelf	cg23001785	-0.259538	0.0461569	0.999963	5	3336918		IGR	opensea
cg16448808	0.173131	0.0396235	0.958704	4	183338011	TENM3	Body	opensea	cg22697365	-0.262498	0.0390154	0.940709	1	110993041	PROK1	TSS1500	opensea	cg22289176	-0.229917	0.0375433	0.909584	8	38278313	FGFR1	Body	opensea	cg00704421	0.333002	0.0431747	0.99999	9	18629265	ADAMTSL1	Body	opensea	cg15130589	0.415975	0.03103	0.751618	1	180555760		IGR	opensea	cg01093138	-0.218619	0.0424554	0.998465	16	83374884	CDH13	Body	opensea	cg15385101	0.293385	0.0461579	0.999963	2	85032872	DNAH6	Body	opensea
cg11544385	0.291989	0.0396258	0.958704	12	14397819		IGR	opensea	cg00697301	-0.371168	0.0390172	0.940709	12	19936477		IGR	opensea	cg13801201	-0.184193	0.0375446	0.909584	9	133797653	FIBCD1	Body	shore	cg09754882	-0.529079	0.0431759	0.99999	16	68566863		IGR	shelf	cg00116113	0.309664	0.0310323	0.751618	17	77375343	RBFOX3	5'UTR	opensea	cg21615755	-0.368629	0.0424575	0.998465	7	2278969	FTSJ2	Body	shelf	cg22289581	-0.51986	0.0461583	0.999963	11	122850227	BSX	Body	shore
cg05929775	-0.183489	0.039627	0.958704	4	5570314	EVC2	Body	island	cg21538089	0.333985	0.0390211	0.940709	3	79062453	ROBO1	Body	opensea	cg05281406	-0.338633	0.0375451	0.909584	9	124449898	DAB2IP	Body	opensea	cg27147807	0.188936	0.043177	0.99999	6	122931281	PKIB	TSS200	island	cg04351763	0.312932	0.0310327	0.751618	16	3997263		IGR	opensea	cg09579704	-0.262989	0.0424596	0.998465	6	30166164	TRIM26	Body	opensea	cg11800379	-0.230749	0.0461587	0.999963	1	10715885	CASZ1	Body	shore
cg11840607	0.267419	0.0396278	0.958704	11	95569370	MTMR2	Body	opensea	cg00732327	-0.404739	0.0390225	0.940709	2	97364531	FER1L5	Body	opensea	cg16186131	0.301459	0.0375474	0.909584	5	172030484		IGR	opensea	cg01635475	0.320482	0.0431778	0.99999	3	167813467	GOLIM4	TSS200	island	cg13853392	0.414682	0.0310333	0.751618	7	154401768	DPP6	Body	opensea	cg25841309	-0.360972	0.0424601	0.998465	1	27248983	NUDC	Body	shore	cg16409328	0.30242	0.0461612	0.999963	16	85045217	ZDHHC7	TSS200	island
cg02734505	0.195265	0.0396279	0.958704	12	54763081	ZNF385A	3'UTR	island	cg20992415	1.08041	0.0390244	0.940709	6	74295436		IGR	opensea	cg10453040	0.387043	0.037548	0.909584	8	56685352	TMEM68	5'UTR	shore	cg14298726	0.326804	0.0431788	0.99999	7	89976216	GTPBP10	Body	shore	cg04683464	-0.503322	0.0310334	0.751618	14	73721238	PAPLN	ExonBnd	opensea	cg07589884	0.444473	0.0424604	0.998465	6	92103181		IGR	opensea	cg26683058	0.269996	0.0461637	0.999963	8	80522016	STMN2	TSS1500	shore
cg15711268	0.342239	0.0396288	0.958704	19	31841952		IGR	island	cg07232729	0.282095	0.0390283	0.940709	10	103381757	FBXW4	Body	opensea	cg12489444	0.449653	0.0375501	0.909584	2	228498029	C2orf83	1stExon	opensea	cg08483122	-1.08096	0.04318	0.99999	11	62366819	MTA2	Body	shore	cg05667158	-1.04768	0.0310336	0.751618	12	4381890	CCND2	TSS1500	island	cg18143535	0.238734	0.0424615	0.998465	1	95285405	SLC44A3	TSS1500	shore	cg11262772	-0.41982	0.0461643	0.999963	3	28359207	CMC1	Body	opensea
cg10520863	-0.333578	0.0396295	0.958704	2	190098505		IGR	opensea	cg04420141	0.399261	0.0390283	0.940709	17	63133231	RGS9	TSS1500	shore	cg23900866	0.494446	0.0375517	0.909584	12	71945438	LGR5	Body	opensea	cg15832292	-0.447749	0.0431806	0.99999	6	96025679	MANEA	5'UTR	island	cg15832329	0.223842	0.0310339	0.751618	2	242296992	FARP2	5'UTR	shore	cg18516024	-0.444559	0.0424634	0.998465	1	168149054	TIPRL	Body	shore	cg07333922	0.316422	0.0461654	0.999963	13	93943252	GPC6	Body	opensea
cg16185626	0.254601	0.0396299	0.958704	15	99092414		IGR	shore	cg23928126	-0.300478	0.0390289	0.940709	1	59229260		IGR	opensea	cg00454853	0.419337	0.0375521	0.909584	19	711646	PALM	Body	shore	cg17820065	0.286967	0.0431812	0.99999	12	6679571	CHD4	3'UTR	shore	cg20522299	-0.343082	0.0310344	0.751618	10	135103022	TUBGCP2	Body	shore	cg25688483	0.399225	0.0424636	0.998465	7	16793336	TSPAN13	TSS200	island	cg17878066	0.295725	0.046171	0.999963	4	38937190	FAM114A1	Body	opensea
cg00401074	0.283423	0.0396306	0.958704	16	70796856	VAC14-AS1	Body	shore	cg08248202	-0.185627	0.0390298	0.940709	5	169704337	LCP2	Body	opensea	cg05723499	-0.319734	0.0375534	0.909584	5	137688237	KDM3B	TSS200	island	cg05529152	-0.218607	0.0431828	0.99999	12	52414843		IGR	shelf	cg15357334	0.202227	0.0310348	0.751618	17	9939929	GAS7	1stExon	opensea	cg18695931	0.244088	0.0424641	0.998465	4	887295	GAK	Body	island	cg01618385	0.453422	0.0461772	0.999963	1	11844729	C1orf167	Body	opensea
cg05885688	0.255972	0.039633	0.958704	8	41628552	ANK1	Body	shelf	cg22019091	0.266657	0.03903	0.940709	4	10094970	WDR1	Body	opensea	cg03737073	-0.224659	0.0375552	0.909584	12	59314451	LRIG3	TSS1500	island	cg01713613	-0.33745	0.0431862	0.99999	20	60775743	GTPBP5	Body	island	cg27037969	-0.254373	0.0310364	0.751618	12	125549952	AACS	1stExon	island	cg17150302	0.281448	0.0424653	0.998465	11	97611267		IGR	opensea	cg13905586	-0.330729	0.046183	0.999963	7	155597842	SHH	Body	island
cg17242874	0.288516	0.0396337	0.958704	22	37419062	MPST	5'UTR	shore	cg21870647	-0.396529	0.0390304	0.940709	8	94294459		IGR	opensea	cg22689269	0.319002	0.0375579	0.909584	1	40973720	EXO5	TSS1500	shore	cg03552631	0.35713	0.0431863	0.99999	8	59035515	FAM110B	5'UTR	opensea	cg19095219	0.269583	0.0310398	0.751618	19	54219749	MIR521-2	TSS200	opensea	cg08762949	0.517195	0.0424674	0.998465	14	53331147	FERMT2	Body	opensea	cg09983324	-0.235849	0.0461854	0.999963	9	982314	DMRT3	Body	opensea
cg25615878	-0.224286	0.0396385	0.958704	3	195273054		IGR	shelf	cg00357213	0.227044	0.0390308	0.940709	10	15902731	FAM188A	TSS1500	shore	cg20794334	0.244121	0.0375606	0.909584	2	131797972	ARHGEF4	Body	island	cg21810604	0.597985	0.0431899	0.99999	7	99699701	MCM7	TSS1500	shore	cg13544745	-0.344178	0.0310407	0.751618	12	122636911		IGR	opensea	cg06222041	-0.303824	0.042468	0.998465	1	35901109	KIAA0319L	Body	opensea	cg26649674	0.349884	0.0461862	0.999963	2	228551813	SLC19A3	3'UTR	opensea
cg13570637	0.188949	0.0396394	0.958704	22	20052305	C22orf25	3'UTR	opensea	cg15767719	0.256787	0.0390314	0.940709	18	45276176		IGR	shore	cg14339848	0.212389	0.0375612	0.909584	3	126062402	KLF15	3'UTR	shore	cg04288544	0.212709	0.0431915	0.99999	1	93981941	FNBP1L	Body	opensea	cg05894494	-0.47136	0.0310412	0.751618	2	208123082		IGR	opensea	cg21496519	0.172333	0.0424682	0.998465	7	4794413	FOXK1	Body	island	cg19074533	0.451571	0.0461863	0.999963	20	25604700	NANP	TSS200	island
cg09123989	0.288922	0.0396449	0.958704	12	125093710		IGR	opensea	cg18500060	-0.284376	0.0390326	0.940709	11	47653135	MTCH2	Body	opensea	cg12038708	0.182903	0.0375613	0.909584	1	19436781	UBR4	Body	opensea	cg08072539	0.188345	0.0431916	0.99999	8	496618	C8orf42	TSS1500	shore	cg18754342	0.253748	0.0310416	0.751618	12	14849268	GUCY2C	1stExon	opensea	cg04984278	-0.190214	0.0424693	0.998465	6	86703569		IGR	opensea	cg25963583	0.278016	0.046187	0.999963	14	65539104	MAX	Body	opensea
cg05914582	-0.170015	0.0396454	0.958704	12	6588003		IGR	shore	cg16122750	0.36345	0.0390341	0.940709	15	51501301	CYP19A1	3'UTR	opensea	cg09798868	0.279096	0.0375625	0.909584	3	17812041		IGR	opensea	cg07726667	-0.379788	0.0431945	0.99999	10	81679675	MBL1P	TSS1500	opensea	cg03379706	0.212121	0.0310492	0.751618	16	3740882	TRAP1	Body	opensea	cg05323725	-0.489488	0.0424709	0.998465	17	35294713	LHX1	1stExon	island	cg11205079	-0.324631	0.0461874	0.999963	1	16046180	PLEKHM2	Body	opensea
cg13975750	0.282237	0.0396462	0.958704	14	22967607		IGR	opensea	cg15999118	-0.330481	0.0390355	0.940709	11	69957013	ANO1	Body	opensea	cg17182025	-0.328835	0.0375626	0.909584	8	99390328		IGR	opensea	cg12347098	-0.365374	0.0431971	0.99999	13	49356869		IGR	opensea	cg07013774	0.234394	0.0310508	0.751618	22	18629931		IGR	shelf	cg26802476	-0.219663	0.042471	0.998465	3	183962954	ALG3	Body	shelf	cg03782157	0.303866	0.0461882	0.999963	16	54970302		IGR	island
cg04346257	0.202044	0.0396483	0.958704	17	75430923	2009-09-01	Body	opensea	cg18790952	-0.356163	0.0390395	0.940709	21	31019788	GRIK1	Body	opensea	cg01071440	-0.439244	0.0375644	0.909584	1	19711707	CAPZB	Body	opensea	cg08919020	-0.370255	0.0431999	0.99999	5	176229693		IGR	opensea	cg25709824	-0.243401	0.031051	0.751618	2	45162908		IGR	island	cg09887323	0.322334	0.0424711	0.998465	1	6348460	ACOT7	Body	opensea	cg05733554	-0.436875	0.0461882	0.999963	14	58618292	C14orf37	5'UTR	island
cg24777176	0.395253	0.0396486	0.958704	10	86184845	CCSER2	5'UTR	opensea	cg11132661	-0.345488	0.0390397	0.940709	12	130590671		IGR	opensea	cg21245372	0.509189	0.0375678	0.909584	11	3819539	PGAP2	Body	shore	cg10583000	-1.04224	0.0432008	0.99999	2	98963134	CNGA3	5'UTR	island	cg03888362	0.200761	0.0310514	0.751618	5	134375110	C5orf66-AS1	Body	island	cg14073839	-0.369133	0.0424722	0.998465	14	76668648	C14orf118	3'UTR	opensea	cg22523072	0.278375	0.0461888	0.999963	1	248300255		IGR	opensea
cg01178113	0.193403	0.0396488	0.958704	12	56473753	ERBB3	TSS200	island	cg13372487	0.239322	0.0390401	0.940709	8	37685049	GPR124	Body	opensea	cg11065889	-0.225694	0.037569	0.909584	12	131562805	ADGRD1	Body	opensea	cg14304236	-0.209555	0.0432024	0.99999	9	103118101		IGR	shelf	cg24034568	-0.627832	0.0310532	0.751618	3	184080707	CLCN2	TSS1500	island	cg11057082	-0.272173	0.0424723	0.998465	12	52789558	KRT82	Body	opensea	cg02017347	0.232367	0.04619	0.999963	16	46603259	ANKRD26P1	TSS1500	opensea
cg01566260	0.349965	0.039651	0.958704	1	32180356		IGR	island	cg12472811	-0.289172	0.0390408	0.940709	11	120268948	ARHGEF12	5'UTR	opensea	cg04542080	-0.361999	0.0375691	0.909584	6	127436400		IGR	shelf	cg19698399	0.687017	0.0432051	0.99999	15	55700718	CCPG1	TSS200	island	cg18676949	0.151269	0.0310534	0.751618	7	57451498		IGR	opensea	cg04803226	-0.28519	0.0424759	0.998465	8	23541309	NKX3-1	TSS1500	shore	cg02096001	-0.437962	0.0461914	0.999963	17	39844436	EIF1	TSS1500	shore
cg03511638	0.976675	0.0396528	0.958704	10	104180870	FBXL15	1stExon	island	cg27231335	-0.831212	0.0390411	0.940709	1	95393429	CNN3	TSS1500	shore	cg22542431	-0.308069	0.0375703	0.909584	11	419425	ANO9	Body	shore	cg08188456	0.427447	0.043206	0.99999	2	220144596	DNAJB2	Body	island	cg22841208	0.360403	0.0310547	0.751618	8	60051499		IGR	opensea	cg04479713	0.356565	0.0424764	0.998465	5	1005799		IGR	shore	cg26488978	0.198279	0.0461933	0.999963	6	42247372	TRERF1	5'UTR	opensea
cg11760688	-0.175555	0.0396531	0.958704	9	33469644	NOL6	Body	opensea	cg06677781	0.436809	0.0390419	0.940709	11	58346199	ZFP91	TSS1500	island	cg13536100	-0.222331	0.0375713	0.909584	13	61603123		IGR	opensea	cg24967096	-0.183082	0.0432065	0.99999	6	30652237	KIAA1949	Body	shelf	cg20971368	0.289628	0.0310557	0.751618	3	57257935		IGR	shelf	cg02002972	0.363899	0.0424795	0.998465	8	41315642		IGR	opensea	cg18698459	-0.367333	0.0461943	0.999963	6	32138723	AGPAT1	Body	shelf
cg00885176	0.80714	0.0396542	0.958704	8	71581445	XKR9	TSS200	island	cg05109931	0.232925	0.039042	0.940709	11	64591842	CDC42BPG	3'UTR	shelf	cg01916058	-0.329703	0.0375713	0.909584	7	99016932	BUD31	Body	shore	cg11752832	0.516558	0.0432068	0.99999	7	134001865	SLC35B4	TSS200	island	cg17991341	-0.185097	0.0310566	0.751618	1	228296128	MRPL55	5'UTR	shore	cg15615160	-0.285469	0.0424802	0.998465	17	6735272	TEKT1	TSS1500	opensea	cg18089134	0.40105	0.0461949	0.999963	4	130014711	C4orf33	TSS200	island
cg18304696	-0.170666	0.0396596	0.958704	19	10200360	C19orf66	Body	shelf	cg19307003	-0.583592	0.0390447	0.940709	11	60775715	CD6	Body	island	cg20303886	0.247465	0.0375716	0.909584	19	15754352	CYP4F3	Body	opensea	cg03807565	0.452157	0.0432077	0.99999	5	10476254		IGR	opensea	cg21019003	0.195254	0.0310572	0.751618	19	48564662	PLA2G4C	Body	shore	cg18326657	-0.556696	0.0424812	0.998465	6	30227729	HLA-L	Body	island	cg16133310	0.191607	0.0461962	0.999963	16	24888099	SLC5A11	Body	opensea
cg14510301	0.848978	0.0396599	0.958704	12	65563159	LEMD3	TSS200	shore	cg00785482	0.253176	0.0390457	0.940709	1	208058986		IGR	opensea	cg12570246	-0.387602	0.0375748	0.909584	7	36959356	MIR1200	TSS1500	opensea	cg01473816	-0.346192	0.043208	0.99999	11	34535281	ELF5	1stExon	opensea	cg26872149	0.289856	0.0310575	0.751618	2	157191396		IGR	island	cg12912898	0.35077	0.0424813	0.998465	2	65783814		IGR	opensea	cg23626833	0.477697	0.0461964	0.999963	15	93131559		IGR	opensea
cg12469164	0.225976	0.0396605	0.958704	20	10585327	SLX4IP	Body	opensea	cg12583550	-0.266082	0.0390458	0.940709	19	51838526	VSIG10L	Body	shelf	cg22196649	0.291074	0.037575	0.909584	8	101764485		IGR	opensea	cg25833672	0.340217	0.0432104	0.99999	8	144853229		IGR	island	cg07247998	0.270254	0.0310581	0.751618	10	123778998	TACC2	5'UTR	opensea	cg20415947	0.445584	0.0424837	0.998465	1	235043974		IGR	opensea	cg10625354	-0.287533	0.0461965	0.999963	19	39271778		IGR	opensea
cg22335366	0.473584	0.0396613	0.958704	16	75657589	ADAT1	TSS1500	shore	cg14497223	0.538197	0.0390486	0.940709	6	168534096		IGR	shelf	cg22812545	0.441188	0.0375755	0.909584	10	75645842		IGR	opensea	cg11221047	-0.50862	0.0432107	0.99999	8	105380480		IGR	shore	cg02502704	0.342589	0.0310598	0.751618	10	35413605		IGR	shelf	cg07131445	-0.628426	0.0424841	0.998465	1	23671383	HNRNPR	TSS1500	shore	cg25165017	-0.373641	0.0461977	0.999963	19	2062957		IGR	shore
cg09799980	0.395518	0.0396626	0.958704	12	4398618	CCND2	Body	opensea	cg19846040	0.316048	0.0390497	0.940709	2	55015049	EML6	Body	opensea	cg24533757	-0.459243	0.0375769	0.909584	11	36615953	RAG2	5'UTR	opensea	cg20219035	0.389283	0.0432128	0.99999	12	14720858	PLBD1	TSS200	island	cg25989856	-0.403067	0.0310603	0.751618	13	111365705	ING1	Body	island	cg04224811	0.347514	0.042485	0.998465	3	55709442	ERC2	3'UTR	opensea	cg27295668	-0.297188	0.0461977	0.999963	11	120793558	GRIK4	Body	opensea
cg17537313	-0.25146	0.0396632	0.958704	6	43001466		IGR	opensea	cg05746918	0.453996	0.0390503	0.940709	3	127348722	PODXL2	Body	island	cg13567299	-0.263458	0.0375773	0.909584	11	75201685	GDPD5	5'UTR	opensea	cg06758327	-0.25875	0.0432137	0.99999	1	185130427	C1orf26	Body	shelf	cg10899547	-0.323433	0.0310607	0.751618	5	179554111	RASGEF1C	Body	island	cg23557002	0.250584	0.042488	0.998465	5	140072516	HARS2	5'UTR	shore	cg24251564	0.179708	0.0461979	0.999963	17	6554987	C17orf100	TSS200	island
cg25979005	-0.287985	0.0396653	0.958704	8	99794263	STK3	Body	opensea	cg01861799	0.259012	0.0390532	0.940709	19	30502070	URI1	Body	opensea	cg05060486	-0.440967	0.037579	0.909584	7	612876	PRKAR1B	Body	island	cg18720031	0.615041	0.0432139	0.99999	2	43804336	THADA	Body	opensea	cg24219697	0.325595	0.0310633	0.751618	10	3733662	LOC105376360	Body	opensea	cg25235344	0.26077	0.0424886	0.998465	19	33643302	WDR88	Body	opensea	cg26441260	-0.213955	0.0461991	0.999963	3	137238540		IGR	opensea
cg17742459	-0.222785	0.0396664	0.958704	8	38710358	TACC1	3'UTR	opensea	cg00804863	0.331506	0.0390535	0.940709	15	96964868		IGR	opensea	cg02562812	-0.464829	0.0375791	0.909584	20	62661672	PRPF6	Body	shore	cg12461568	3.77422	0.0432148	0.99999	8	122654231	HAS2	TSS1500	shore	cg22334962	0.220714	0.0310653	0.751618	1	44435615	DPH2	TSS200	island	cg18123202	0.159704	0.0424896	0.998465	20	61899373		IGR	shore	cg19922758	-0.200641	0.0461992	0.999963	6	170778275		IGR	island
cg13333741	0.315852	0.0396683	0.958704	2	85766572	PARTICL	TSS1500	island	cg11589536	-0.300841	0.0390551	0.940709	3	46250518	CCR1	TSS1500	opensea	cg01759568	0.392572	0.0375804	0.909584	2	7218162	LOC101929452	TSS200	opensea	cg07984753	-0.361761	0.0432156	0.99999	18	74874184		IGR	opensea	cg15756415	0.262236	0.0310656	0.751618	3	14932169	FGD5	Body	opensea	cg16886306	0.364721	0.0424899	0.998465	14	77329114	LRRC74A	Body	opensea	cg25083411	0.228193	0.0461993	0.999963	7	36786142		IGR	opensea
cg17174661	0.641166	0.0396684	0.958704	17	80415617	NARF	TSS1500	shore	cg09083519	0.27967	0.0390579	0.940709	15	62496764		IGR	opensea	cg11959676	-0.29373	0.0375806	0.909584	12	49719536	TROAP	Body	shelf	cg13422921	-0.277869	0.043216	0.99999	9	37788648		IGR	shore	cg03583383	-0.202176	0.0310665	0.751618	6	24646278	KIAA0319	1stExon	island	cg13471791	0.159507	0.0424905	0.998465	9	134353399	BAT2L1	Body	shore	cg05556931	0.205079	0.0462023	0.999963	16	81642149	CMIP	Body	opensea
cg09990481	-0.264217	0.0396684	0.958704	10	90712684	ACTA2	TSS200	opensea	cg13860292	0.371351	0.0390589	0.940709	8	37594911	LOC102723701	Body	shore	cg26871735	-0.31678	0.0375851	0.909591	12	68620370	IL26	TSS1500	opensea	cg01695579	-0.433438	0.0432172	0.99999	16	70571479	SNORD111	TSS1500	opensea	cg24221608	0.269259	0.0310671	0.751618	3	134797675	EPHB1	Body	opensea	cg07433373	0.246763	0.0424915	0.998465	7	79080588	MAGI2	Body	shore	cg02858066	0.275462	0.0462031	0.999963	10	134900363	GPR123	TSS1500	shore
cg17549782	-0.242482	0.0396685	0.958704	18	75588779		IGR	opensea	cg16964389	0.344965	0.0390593	0.940709	10	118925704		IGR	shore	cg00342953	0.411477	0.0375869	0.909591	18	2654819	SMCHD1	TSS1500	shore	cg22093927	-0.429249	0.04322	0.99999	21	42308290		IGR	opensea	cg00771553	0.144724	0.0310694	0.751618	1	116184225	VANGL1	TSS1500	shore	cg07525682	0.138223	0.0424923	0.998465	11	63729080		IGR	opensea	cg07731191	0.53218	0.0462037	0.999963	12	54329010		IGR	shelf
cg09222982	-0.240107	0.0396708	0.958704	1	107224529		IGR	opensea	cg18868922	0.469089	0.0390602	0.940709	2	54687288	SPTBN1	5'UTR	shelf	cg15573132	-0.370341	0.0375869	0.909591	3	101572057	NFKBIZ	Body	shelf	cg02522173	0.377196	0.0432206	0.99999	3	160938934	NMD3	TSS200	shore	cg27340749	0.338374	0.0310695	0.751618	3	48507385	TREX1	5'UTR	opensea	cg21490485	-0.816848	0.0424942	0.998465	14	105836096	PACS2	Body	island	cg02924053	-0.348657	0.0462049	0.999963	7	12610169	SCIN	TSS200	island
cg16567326	-0.539462	0.0396745	0.958704	6	109330575	SESN1	1stExon	island	cg02277868	0.396081	0.0390608	0.940709	5	137222136	MYOT	Body	shelf	cg18666241	-0.291497	0.0375892	0.909591	1	172974137		IGR	opensea	cg16125762	-0.809035	0.0432214	0.99999	1	180992114	STX6	TSS200	island	cg23318764	0.156489	0.0310709	0.751618	19	45315721	BCAM	Body	island	cg00173782	-0.337413	0.0424948	0.998465	11	128392850	ETS1	TSS1500	shore	cg10152810	-0.465828	0.0462057	0.999963	19	7985019	SNAPC2	TSS1500	shore
cg11014203	0.287228	0.0396751	0.958704	14	61103439		IGR	shore	cg27622625	0.201611	0.0390612	0.940709	16	57937756	CNGB1	Body	island	cg21981500	0.287205	0.0375893	0.909591	17	7338688	TMEM102	TSS200	shore	cg17573068	0.355395	0.0432215	0.99999	11	66045500	CNIH2	TSS200	island	cg12243537	0.302764	0.0310711	0.751618	17	56233605	MSX2P1	TSS1500	shore	cg17110006	-1.09538	0.0424956	0.998465	1	178007364		IGR	shore	cg04569615	0.216497	0.0462079	0.999963	11	20622198	SLC6A5	Body	shore
cg20891765	0.330338	0.0396752	0.958704	2	112670316	MERTK	Body	opensea	cg26816312	-0.349303	0.0390625	0.940709	1	20446845	PLA2G2D	TSS1500	opensea	cg23640231	-0.428576	0.0375894	0.909591	1	2844871		IGR	shelf	cg23478284	0.413688	0.0432229	0.99999	4	87516007	PTPN13	5'UTR	shore	cg22053732	0.150672	0.0310713	0.751618	16	87697243	JPH3	Body	opensea	cg19342159	0.349394	0.0425033	0.998465	19	18699433	C19orf60	TSS200	island	cg11995722	-0.46493	0.0462081	0.999963	8	17548659	MTUS1	Body	opensea
cg02906335	-0.211989	0.0396752	0.958704	9	36948026	PAX5	Body	opensea	cg14924091	-0.355056	0.0390629	0.940709	15	40763073	CHST14	TSS200	shore	cg26289142	0.227533	0.0375913	0.909591	2	74875794	M1AP	TSS1500	shore	cg08595884	0.26295	0.0432232	0.99999	9	35041545	C9orf131	TSS1500	opensea	cg26508170	0.17285	0.0310748	0.751618	17	53771307		IGR	opensea	cg01989592	0.317454	0.0425046	0.998465	3	73818389		IGR	opensea	cg24708308	0.436707	0.0462083	0.999963	12	6691698	SCARNA11	TSS1500	opensea
cg07583744	-0.571326	0.0396785	0.958704	7	69359237	AUTS2	Body	opensea	cg02262018	0.878236	0.0390664	0.940709	2	160143476	WDSUB1	TSS1500	island	cg23799375	0.222888	0.0375916	0.909591	6	163148022	PACRG	TSS200	shore	cg00964019	0.229354	0.0432263	0.99999	11	117593395	DSCAML1	Body	opensea	cg07938252	0.22283	0.0310767	0.751618	20	61340827	NTSR1	1stExon	island	cg11789639	-1.22062	0.0425077	0.998465	19	11670207	ELOF1	TSS200	island	cg27389454	-0.259625	0.0462086	0.999963	19	55797178	BRSK1	Body	shore
cg25840252	0.203527	0.0396786	0.958704	4	57985617	IGFBP7-AS1	Body	opensea	cg07702888	0.208331	0.039068	0.940709	1	156338793	RHBG	TSS1500	island	cg21474774	0.452579	0.0375921	0.909591	1	71632244		IGR	opensea	cg00014380	0.314009	0.0432272	0.99999	16	4424290	VASN	5'UTR	shelf	cg17021436	-0.399914	0.0310772	0.751618	2	1896354	MYT1L	Body	shore	cg08250055	0.26675	0.042508	0.998465	6	32052736	TNXB	Body	shelf	cg23214166	0.262041	0.0462092	0.999963	1	26606872	SH3BGRL3	Body	island
cg20916362	-0.525447	0.0396809	0.958704	3	39821326		IGR	opensea	cg21284750	0.231078	0.0390685	0.940709	14	23846358	CMTM5	5'UTR	opensea	cg26080673	-0.288804	0.037595	0.909632	2	64067784	UGP2	TSS1500	shore	cg23274561	-0.365807	0.0432288	0.99999	1	156084271	LMNA	TSS200	shore	cg11012487	0.290515	0.0310773	0.751618	22	42240675	SREBF2	Body	opensea	cg25473396	-0.416936	0.0425081	0.998465	16	126819	MPG	TSS1500	shore	cg11718265	0.345542	0.0462099	0.999963	11	967305	AP2A2	Body	opensea
cg05184917	-0.219217	0.0396825	0.958704	16	67970212	PSMB10	Body	island	cg16356224	0.274195	0.0390695	0.940709	11	119235213	USP2	TSS1500	island	cg03146154	-0.745774	0.0375986	0.909657	1	46216737	IPP	TSS1500	shore	cg17591244	0.547638	0.0432288	0.99999	16	23690102	PLK1	TSS200	island	cg11700298	-0.222233	0.0310785	0.751618	3	85609669	CADM2	5'UTR	opensea	cg11900011	-0.485751	0.0425097	0.998465	15	43019690	CDAN1	Body	opensea	cg21289397	-1.37427	0.0462108	0.999963	8	41510988	ANK1	3'UTR	island
cg02215815	0.18165	0.039685	0.958704	16	28962783	NFATC2IP	Body	island	cg10262842	0.364555	0.0390706	0.940709	4	15233600	LOC101929095	Body	opensea	cg13087871	0.277562	0.0375997	0.909657	11	78048263	GAB2	5'UTR	opensea	cg05256676	0.301062	0.0432307	0.99999	1	175834130		IGR	opensea	cg07655451	0.269336	0.0310797	0.751618	12	6626153	NCAPD2	Body	opensea	cg14331765	0.26179	0.0425101	0.998465	11	121672049		IGR	opensea	cg19015087	-0.472371	0.0462114	0.999963	13	33701743	STARD13	Body	opensea
cg04216117	-0.213326	0.0396852	0.958704	11	737965		IGR	shore	cg05954062	-0.210693	0.0390714	0.940709	19	3560561		IGR	shelf	cg01765461	0.262169	0.0375997	0.909657	18	59992984	TNFRSF11A	Body	island	cg22448433	0.319808	0.0432311	0.99999	13	76123478	UCHL3	TSS1500	island	cg09148657	-0.22757	0.031082	0.751618	3	193272998	ATP13A4-AS1	Body	opensea	cg07424061	-1.0096	0.0425102	0.998465	9	14315134	NFIB	TSS1500	island	cg14064762	-0.235398	0.0462121	0.999963	9	123688745	TRAF1	5'UTR	shelf
cg26438846	0.271293	0.0396859	0.958704	11	2731392	KCNQ1	Body	opensea	cg00950473	-0.324675	0.0390717	0.940709	20	57041294	APCDD1L	Body	shore	cg20986872	-0.233708	0.0376014	0.909668	9	111274858		IGR	opensea	cg22870609	-0.346897	0.0432311	0.99999	7	30815072	FAM188B	Body	shelf	cg23110763	-0.933767	0.0310824	0.751618	19	46850155	PPP5C	TSS200	shore	cg19376844	-1.56768	0.0425115	0.998465	2	48543191	FOXN2	5'UTR	shore	cg05435624	0.237264	0.0462122	0.999963	1	201887589	LMOD1	Body	opensea
cg25817925	0.235349	0.0396882	0.958704	8	118531676	MED30	TSS1500	shore	cg21071862	-0.433834	0.0390762	0.940709	15	41624823	NUSAP1	TSS200	island	cg03862891	-0.305991	0.0376026	0.909668	5	106672908		IGR	opensea	cg17968946	0.348194	0.0432313	0.99999	7	138539198	KIAA1549	Body	opensea	cg11699257	-0.336001	0.0310833	0.751618	8	28634455	INTS9	Body	opensea	cg11302936	0.338537	0.0425122	0.998465	11	130778731	SNX19	Body	opensea	cg02301782	0.669349	0.0462128	0.999963	9	91933648	SECISBP2	5'UTR	island
cg15393585	0.203924	0.0396886	0.958704	17	79275309		IGR	opensea	cg10708038	-0.289955	0.039077	0.940709	17	27503780	MYO18A	5'UTR	island	cg18724928	0.287903	0.0376052	0.909693	15	91473091	UNC45A	TSS1500	shore	cg24447756	0.605608	0.0432317	0.99999	11	102105824		IGR	opensea	cg17944645	0.218768	0.0310858	0.751618	17	30335105		IGR	shore	cg05603219	-0.293585	0.0425144	0.998465	8	102340971		IGR	opensea	cg15935321	0.276413	0.0462146	0.999963	5	71601039	MRPS27	5'UTR	shelf
cg04922803	-0.404954	0.0396889	0.958704	12	104444418	GLT8D2	TSS1500	opensea	cg01582932	0.395536	0.0390797	0.940709	7	33718752		IGR	opensea	cg26490251	0.449376	0.0376083	0.909693	5	133703500	CDKL3	TSS1500	shore	cg22292525	0.199138	0.043233	0.99999	5	179912010		IGR	opensea	cg11775608	0.399045	0.0310859	0.751618	3	174759453	NAALADL2	Body	opensea	cg14751177	-0.615798	0.0425145	0.998465	3	4345248	SETMAR	Body	island	cg14282698	0.329926	0.0462164	0.999963	1	235081311		IGR	opensea
cg03231596	0.275909	0.0396895	0.958704	8	12987546	DLC1	Body	shore	cg11525941	0.287471	0.0390803	0.940709	5	87971950	LOC645323	Body	island	cg09863105	0.293345	0.0376086	0.909693	15	64333866	DAPK2	5'UTR	opensea	cg10615271	-0.476636	0.0432375	0.99999	12	52388360	ACVR1B	3'UTR	opensea	cg22276401	0.315957	0.0310878	0.751618	13	99709725	DOCK9	Body	opensea	cg07663665	0.248577	0.0425174	0.998465	5	77287128		IGR	opensea	cg09125063	0.40308	0.0462179	0.999963	17	4067106	ANKFY1	3'UTR	opensea
cg12885631	0.289097	0.0396902	0.958704	6	35778774	LHFPL5	Body	opensea	cg10303695	0.441791	0.0390814	0.940709	8	80784083		IGR	opensea	cg15769726	-0.298093	0.0376105	0.909693	17	77536445		IGR	opensea	cg22649407	0.371684	0.0432386	0.99999	1	204128293	REN	Body	opensea	cg17789762	0.272188	0.031088	0.751618	3	142051804	XRN1	ExonBnd	opensea	cg00719143	-0.387171	0.0425204	0.998465	8	30770121		IGR	island	cg23052653	0.36352	0.0462188	0.999963	2	85181548		IGR	opensea
cg04393887	-0.289615	0.0396923	0.958704	1	150460344	TARS2	ExonBnd	opensea	cg12298996	0.429883	0.0390846	0.940709	3	188272255	LPP	Body	opensea	cg25842101	-0.276529	0.0376119	0.909693	22	50159088		IGR	shore	cg14760973	-0.24426	0.0432428	0.99999	6	20437950	E2F3	Body	opensea	cg07311694	0.221775	0.0310884	0.751618	11	68437927		IGR	island	cg03898365	0.305817	0.0425211	0.998465	11	6897491	OR10A4	TSS1500	opensea	cg25554719	-0.408867	0.0462197	0.999963	11	8699492		IGR	opensea
cg27319710	0.267547	0.0396932	0.958704	8	141549447	EIF2C2	Body	shelf	cg12947863	0.381133	0.0390848	0.940709	9	116728936	ZNF618	Body	opensea	cg04149798	0.280693	0.0376136	0.909693	11	15780892		IGR	opensea	cg05469929	-0.391493	0.0432434	0.99999	5	9135694	SEMA5A	Body	opensea	cg02542951	-0.233717	0.0310893	0.751618	12	27950715	KLHDC5	Body	opensea	cg00863271	0.327774	0.0425218	0.998465	17	76798776	USP36	Body	shore	cg14851949	0.341355	0.0462249	0.999963	1	27021845	ARID1A	TSS1500	island
cg02451673	0.296687	0.0396942	0.958704	1	51983979	EPS15	Body	shore	cg09106370	-0.192604	0.0390848	0.940709	20	45180719		IGR	opensea	cg18102738	-0.4145	0.0376185	0.909693	17	4487109	SMTNL2	TSS200	shore	cg25061701	-0.309989	0.0432436	0.99999	17	62608856	SMURF2	Body	opensea	cg02528584	0.210464	0.0310906	0.751618	12	6675690	NOP2	ExonBnd	shore	cg24593363	-0.281295	0.0425218	0.998465	1	2482848	LOC115110	Body	opensea	cg06108720	-0.300009	0.0462255	0.999963	1	10092953	UBE4B	TSS200	island
cg22040466	-0.169935	0.0396954	0.958704	8	119640801	SAMD12-AS1	Body	opensea	cg21119678	0.412927	0.0390851	0.940709	5	168253616	SLIT3	Body	opensea	cg11959694	0.315815	0.0376212	0.909693	2	98962564	CNGA3	TSS200	shore	cg18182389	0.364429	0.043244	0.99999	2	69663816	NFU1	5'UTR	shore	cg11708780	0.358272	0.0310908	0.751618	17	77458290	RBFOX3	5'UTR	shore	cg00148608	0.710716	0.0425226	0.998465	11	56700198		IGR	opensea	cg03862891	-0.30529	0.0462255	0.999963	5	106672908		IGR	opensea
cg18494812	-0.172729	0.0396988	0.958704	20	43561748	PABPC1L	Body	opensea	cg00886738	0.272109	0.0390859	0.940709	15	62798237		IGR	opensea	cg24640001	-0.408413	0.0376243	0.909693	1	110527442	AHCYL1	1stExon	island	cg10530568	-0.368603	0.0432457	0.99999	10	134150506	LRRC27	Body	opensea	cg08618502	-0.32172	0.0310917	0.751618	6	42631008	UBR2	ExonBnd	opensea	cg03837492	0.244774	0.0425235	0.998465	12	129178435	TMEM132C	Body	opensea	cg11481461	0.292662	0.046228	0.999963	1	241017874	RGS7	Body	opensea
cg17804825	-0.207127	0.0396993	0.958704	12	9914086	CD69	TSS1500	opensea	cg01571974	0.496332	0.0390865	0.940709	7	84122752		IGR	opensea	cg03041629	0.269472	0.0376255	0.909693	11	100463590		IGR	opensea	cg26658897	-0.37509	0.0432458	0.99999	5	77843030	LHFPL2	5'UTR	opensea	cg04733624	-0.219368	0.0310941	0.751618	10	75936339	ADK	TSS200	island	cg00736640	0.300603	0.0425241	0.998465	18	45273219		IGR	shelf	cg14673933	0.315889	0.0462282	0.999963	16	85626765		IGR	opensea
cg01532463	0.187992	0.0397018	0.958704	11	928117	AP2A2	Body	shelf	cg23701971	0.327362	0.0390898	0.940709	11	46336951	CREB3L1	Body	opensea	cg12476579	-0.373215	0.0376257	0.909693	5	169172387	DOCK2	Body	opensea	cg27635485	-0.403526	0.0432466	0.99999	4	177630793	VEGFC	Body	opensea	cg23093692	-0.443707	0.0310962	0.751618	1	234367145	SLC35F3	Body	island	cg14953704	0.297322	0.0425241	0.998465	22	32737575		IGR	opensea	cg24826610	0.480636	0.0462283	0.999963	6	168068810		IGR	opensea
cg10562791	0.682026	0.0397019	0.958704	11	59522822	STX3	TSS200	island	cg26261271	0.459907	0.0390902	0.940709	7	95179985		IGR	opensea	cg04740710	-0.34466	0.0376278	0.909693	16	11785219	TXNDC11	Body	opensea	cg10626383	1.10095	0.0432505	0.99999	7	32529861	LSM5	Body	island	cg02795603	0.196118	0.0310964	0.751618	3	184033948	EIF4G1	5'UTR	shore	cg03318906	0.233019	0.0425253	0.998465	8	37755254	RAB11FIP1	Body	shore	cg14650570	0.313025	0.0462302	0.999963	2	118591335		IGR	shelf
cg07815557	0.913267	0.0397021	0.958704	14	23479507	C14orf93	TSS200	island	cg26131754	-0.228503	0.0390905	0.940709	3	18467611	SATB1	TSS1500	island	cg09916763	-0.340801	0.037628	0.909693	10	21186822	NEBL	TSS1500	opensea	cg19425870	-0.405573	0.0432555	0.99999	11	3876808	STIM1	TSS200	island	cg11585357	0.322879	0.0310971	0.751618	6	52794869		IGR	opensea	cg18348757	0.412262	0.0425256	0.998465	22	25580280	KIAA1671	Body	opensea	cg05582577	-0.237101	0.0462333	0.999963	10	77163794	ZNF503-AS2	TSS200	island
cg10833685	0.244613	0.0397046	0.958704	11	123132564		IGR	opensea	cg09881503	0.266159	0.0390926	0.940709	22	19506979	CDC45L	3'UTR	shelf	cg15482422	0.23652	0.0376299	0.909693	16	66956240	RRAD	Body	island	cg03422129	0.345424	0.0432562	0.99999	15	49271485		IGR	shelf	cg03654996	0.218485	0.031099	0.751618	9	123713277		IGR	opensea	cg21404488	0.171347	0.0425256	0.998465	7	6378411	FAM220A	5'UTR	opensea	cg13065228	0.456394	0.0462362	0.999963	8	145701192	FOXH1	1stExon	shore
cg02579047	-0.309571	0.0397049	0.958704	12	131568464	GPR133	Body	opensea	cg11730418	-0.245686	0.0390946	0.940709	7	141357160	KIAA1147	3'UTR	opensea	cg05282036	0.364447	0.03763	0.909693	16	7455377	RBFOX1	Body	opensea	cg18350520	0.512733	0.043257	0.99999	17	2595812	KIAA0664	Body	island	cg03194484	0.280786	0.0310996	0.751618	3	96983229	EPHA6	Body	opensea	cg07667243	-0.358211	0.0425262	0.998465	1	186347763	C1orf27	5'UTR	shelf	cg20857207	0.459169	0.0462369	0.999963	3	168005755	EGFEM1P	Body	opensea
cg18084885	0.408508	0.0397061	0.958704	5	168106659	SLIT3	Body	opensea	cg14973995	0.346864	0.039096	0.940709	4	2935692	MFSD10	5'UTR	island	cg23331303	-0.230316	0.03763	0.909693	5	5135948		IGR	shelf	cg22888671	-0.222031	0.0432575	0.99999	17	26799383	SLC13A2	TSS1500	opensea	cg07701871	-0.649674	0.0311001	0.751618	14	101544004		IGR	opensea	cg06413784	0.25519	0.0425286	0.998465	2	230275294	DNER	Body	opensea	cg03965665	0.246476	0.0462375	0.999963	7	56549234		IGR	shelf
cg08803505	0.288459	0.0397082	0.958704	3	156867836	CCNL1	ExonBnd	opensea	cg06310633	0.46168	0.039097	0.940709	8	33670357		IGR	opensea	cg22563182	0.338752	0.0376302	0.909693	19	5680756	HSD11B1L	TSS1500	island	cg00990221	2.00474	0.0432577	0.99999	6	30585122	MRPS18B	TSS1500	island	cg16709403	0.296149	0.0311015	0.751618	6	17470162	CAP2	Body	opensea	cg09373725	0.35928	0.0425293	0.998465	7	137774429	AKR1D1	Body	opensea	cg27156041	-0.259993	0.0462426	0.999963	7	98199360		IGR	opensea
cg07897831	-0.325228	0.0397099	0.958704	17	73512512	CASKIN2	TSS1500	island	cg11298133	0.271227	0.0390988	0.940709	9	112323165		IGR	opensea	cg09378487	-0.23156	0.0376314	0.909693	19	43856494	CD177	TSS1500	opensea	cg23883465	-0.421916	0.0432578	0.99999	10	14887097	HSPA14	Body	opensea	cg20822499	-0.281846	0.0311019	0.751618	14	71373447	PCNX	TSS1500	shore	cg24932848	0.445976	0.0425298	0.998465	21	30433753	CCT8	ExonBnd	opensea	cg08877624	0.177844	0.0462449	0.999963	8	141521446	CHRAC1	1stExon	island
cg09577367	-0.179562	0.0397117	0.958704	19	18197699	IL12RB1	TSS200	opensea	cg01452396	-0.567512	0.039099	0.940709	5	14871921	ANKH	TSS200	shore	cg13924755	-0.358371	0.0376317	0.909693	6	29691755	HLA-F	Body	island	cg07399417	-0.779483	0.0432587	0.99999	1	75198768	TYW3	TSS200	opensea	cg23795362	0.264209	0.0311036	0.751618	14	65160454		IGR	opensea	cg08887185	-0.862999	0.0425332	0.998465	1	185015449	RNF2	5'UTR	shore	cg06288071	0.222727	0.0462455	0.999963	16	1722105	CRAMP1L	Body	opensea
cg18970103	0.385611	0.0397154	0.958704	7	147807560	CNTNAP2	Body	opensea	cg00695362	-0.29307	0.0391	0.940709	1	40506212	CAP1	TSS200	island	cg12884719	-0.17366	0.0376327	0.909693	1	232246264		IGR	opensea	cg03627958	0.227642	0.0432589	0.99999	17	37901202	GRB7	Body	opensea	cg01412970	-0.510259	0.0311065	0.751618	17	17109239	PLD6	1stExon	island	cg15222489	0.238683	0.0425334	0.998465	7	111671331	DOCK4	Body	opensea	cg19436353	0.37441	0.0462463	0.999963	5	76586024	PDE8B	Body	opensea
cg14497279	0.336534	0.0397165	0.958704	22	40114639		IGR	opensea	cg10481065	0.270427	0.0391005	0.940709	20	37357371	SLC32A1	3'UTR	island	cg18243008	-0.333208	0.0376342	0.909693	10	105072444	PCGF6	Body	opensea	cg04725812	-0.178038	0.043259	0.99999	14	93383990		IGR	opensea	cg07315993	-1.00309	0.0311074	0.751618	1	150186050		IGR	island	cg22758700	-0.582143	0.0425338	0.998465	7	99156126	ZNF655	TSS1500	island	cg05228719	-0.25172	0.0462466	0.999963	11	61066335		IGR	shelf
cg07516445	-0.228722	0.0397166	0.958704	16	79381496		IGR	opensea	cg12432006	0.478535	0.039102	0.940709	17	71192905	COG1	Body	shelf	cg11266582	0.342408	0.0376353	0.909693	15	64275853	DAPK2	Body	opensea	cg22228205	-0.313691	0.0432611	0.99999	14	53620229	DDHD1	TSS200	shore	cg11728295	0.254468	0.0311075	0.751618	3	170435388		IGR	opensea	cg01875093	0.319041	0.0425339	0.998465	4	101712440		IGR	opensea	cg21510995	0.396084	0.0462496	0.999963	14	105546698		IGR	opensea
cg06961290	0.358148	0.0397179	0.958704	17	28535040	SLC6A4	Body	opensea	cg16202970	0.714521	0.0391042	0.940709	6	99283201	POU3F2	1stExon	island	cg13002622	-0.210076	0.0376355	0.909693	8	87737054	CNGB3	Body	opensea	cg05382305	-0.624691	0.0432645	0.99999	1	91869782	HFM1	5'UTR	shore	cg18208998	0.429195	0.0311096	0.751618	6	28497338	GPX5	Body	opensea	cg01913049	0.424792	0.0425384	0.998465	11	68156283	LRP5	5'UTR	shore	cg00615260	-0.355158	0.0462498	0.999963	1	43823944	CDC20	TSS1500	shore
cg26426080	-0.313167	0.0397223	0.958704	1	3039210	PRDM16	Body	shore	cg08762819	-0.337134	0.0391058	0.940709	11	11757920		IGR	opensea	cg07131445	-0.609662	0.0376385	0.909693	1	23671383	HNRNPR	TSS1500	shore	cg25875213	0.584183	0.0432673	0.99999	19	38183055	ZNF781	5'UTR	island	cg03191054	-0.426579	0.0311097	0.751618	1	70608004		IGR	opensea	cg00339726	0.39039	0.0425384	0.998465	13	36293991	MIR548F5	Body	opensea	cg23972892	-0.315201	0.0462505	0.999963	19	9247359		IGR	shelf
cg05371663	0.148251	0.0397231	0.958704	11	71941662	INPPL1	Body	opensea	cg11931253	0.321848	0.0391074	0.940709	19	7661462	KIAA1543	Body	island	cg17180313	0.165433	0.0376408	0.909693	3	53266334	TKT	Body	opensea	cg02659149	0.815127	0.0432686	0.99999	17	1620008	C17orf91	TSS1500	island	cg02015261	-0.445981	0.0311113	0.751618	14	102592267	HSP90AA1	Body	opensea	cg02250263	0.329308	0.0425385	0.998465	17	70117055	SOX9	TSS200	island	cg26736400	0.357028	0.0462509	0.999963	11	66360499	CCDC87	1stExon	island
cg21124375	0.220096	0.0397236	0.958704	2	232765392		IGR	island	cg20646317	0.361441	0.0391121	0.940709	12	50794494	LARP4	TSS200	shore	cg06677048	-0.409733	0.0376448	0.909693	9	138684093	KCNT1	3'UTR	island	cg00776960	-0.237573	0.0432702	0.99999	15	65688118	IGDCC4	Body	island	cg25267148	-0.208516	0.0311119	0.751618	6	30675035	MDC1	Body	opensea	cg08653112	0.343169	0.0425406	0.998465	1	60284695	HOOK1	Body	shelf	cg16107339	-0.304791	0.0462513	0.999963	11	12270035	MICAL2	Body	opensea
cg01904194	0.650073	0.039724	0.958704	2	241832904	C2orf54	TSS1500	opensea	cg00510011	-0.451071	0.039113	0.940709	5	89854651	GPR98	5'UTR	island	cg24037191	0.408502	0.037646	0.909693	10	70767405	KIAA1279	Body	opensea	cg25583253	0.187812	0.0432711	0.99999	1	151105469	SEMA6C	Body	island	cg04047265	0.256244	0.0311126	0.751618	17	54981805	TRIM25	Body	opensea	cg12310189	0.17004	0.0425416	0.998465	15	25469866	SNORD115-15	Body	opensea	cg25127850	0.323923	0.0462548	0.999963	7	6144372	USP42	TSS200	island
cg15831130	0.277984	0.0397241	0.958704	5	92636138		IGR	opensea	cg24190388	0.230714	0.039113	0.940709	11	111806889	DIXDC1	TSS1500	shore	cg24377694	-0.685188	0.0376466	0.909693	20	1975372	PDYN	TSS1500	opensea	cg07167398	0.493351	0.0432726	0.99999	1	182808363	DHX9	TSS200	island	cg07794699	0.469735	0.0311175	0.751618	4	36227321	ARAP2	Body	opensea	cg19588569	0.188156	0.0425435	0.998465	11	113247036		IGR	opensea	cg12720574	-0.522652	0.0462574	0.999963	18	24230896	KCTD1	Body	opensea
cg21776993	0.166124	0.0397246	0.958704	19	1449424	APC2	TSS1500	shore	cg08650597	-0.248649	0.0391141	0.940709	15	101442706	ALDH1A3	Body	opensea	cg01049678	-0.186862	0.0376485	0.909693	7	150147536	GIMAP8	TSS1500	opensea	cg09207353	-0.272163	0.0432726	0.99999	10	126355232	FAM53B	Body	opensea	cg13178170	-0.325208	0.0311181	0.751618	1	92270513	TGFBR3	Body	opensea	cg00060287	-0.457757	0.042545	0.998465	17	48278086	COL1A1	Body	island	cg25598370	0.259234	0.0462582	0.999963	6	116427195	NT5DC1	Body	opensea
cg01300410	0.445303	0.0397267	0.958704	10	95653653	TMEM20	TSS200	island	cg24582896	0.248126	0.0391162	0.940709	22	43040658	CYB5R3	Body	opensea	cg00295547	-0.330483	0.03765	0.909693	5	146270627	PPP2R2B	Body	opensea	cg06342283	0.331092	0.0432738	0.99999	1	52344726	NRD1	TSS200	island	cg00148286	0.246494	0.0311187	0.751618	4	1210066	CTBP1	Body	island	cg15117169	0.335486	0.0425458	0.998465	15	62126846		IGR	opensea	cg23937913	-0.44895	0.0462596	0.999963	10	35682463	CCNY	5'UTR	opensea
cg10121823	0.206509	0.0397269	0.958704	8	141480481		IGR	opensea	cg13990687	0.354379	0.0391165	0.940709	1	61786479	NFIA	Body	opensea	cg18888246	0.217627	0.0376518	0.909693	12	110306661	GLTP	Body	opensea	cg14010550	0.222007	0.0432747	0.99999	19	1009642	GRIN3B	3'UTR	island	cg07682083	0.426277	0.0311201	0.751618	14	73957524	HEATR4	Body	shore	cg16276290	-0.36141	0.0425463	0.998465	19	34287540	KCTD15	TSS1500	island	cg11242708	0.263976	0.0462631	0.999963	11	129088588		IGR	opensea
cg24519441	-0.164646	0.0397273	0.958704	17	40941337	WNK4	Body	shelf	cg09179770	0.441062	0.0391179	0.940709	4	109697108		IGR	opensea	cg27523842	-0.287488	0.0376521	0.909693	17	3911067	ZZEF1	Body	shelf	cg14097577	0.735946	0.0432759	0.99999	3	25824924	NGLY1	5'UTR	island	cg20557595	-0.189437	0.0311207	0.751618	14	45381239		IGR	opensea	cg00494287	0.4218	0.0425466	0.998465	7	105518489	ATXN7L1	TSS1500	shore	cg20058270	-0.329947	0.0462656	0.999963	6	43149950	CUL9	5'UTR	island
cg22912818	-0.232502	0.0397275	0.958704	13	114194341	TMCO3	Body	shore	cg15921582	0.185947	0.0391197	0.940709	10	98841085	SLIT1	Body	opensea	cg10862723	0.309746	0.0376545	0.909693	17	47022239	SNF8	TSS200	island	cg18817392	-0.370976	0.0432788	0.99999	6	133788156	EYA4	Body	opensea	cg02044725	-0.373087	0.0311208	0.751618	14	101512826	MIR889	TSS1500	opensea	cg15521034	0.300528	0.0425473	0.998465	11	124823390	CCDC15	TSS1500	shore	cg02491119	-0.297115	0.0462687	0.999963	1	235717846	GNG4	Body	opensea
cg04569096	0.404436	0.0397275	0.958704	16	11837091	TXNDC11	TSS1500	island	cg05016200	-0.279469	0.0391213	0.940709	12	123835760	SBNO1	TSS1500	opensea	cg04100647	0.275984	0.0376548	0.909693	6	74229933	EEF1A1	5'UTR	shore	cg15069529	0.341926	0.0432803	0.99999	5	169578306		IGR	opensea	cg23506629	0.295945	0.0311222	0.751618	17	73553781	LLGL2	Body	opensea	cg06911865	-0.221689	0.0425499	0.998465	6	41659360	TFEB	Body	opensea	cg04012681	-1.32351	0.0462733	0.999963	10	1511277	ADARB2	Body	opensea
cg12414070	0.334245	0.0397298	0.958704	12	117627133	FBXO21	Body	shore	cg13751489	0.16538	0.0391238	0.940709	11	126152840	TIRAP	TSS200	island	cg20030714	-0.263229	0.037655	0.909693	17	55401727	MSI2	Body	opensea	cg03347163	-0.484869	0.0432837	0.99999	12	119615508	HSPB8	TSS1500	opensea	cg17067889	-0.248473	0.0311225	0.751618	7	151038703	NUB1	TSS200	shore	cg09562045	-0.335473	0.0425502	0.998465	4	5890424	CRMP1	Body	island	cg00069642	0.245048	0.0462745	0.999963	5	141062490	ARAP3	TSS1500	opensea
cg09445550	0.204856	0.0397305	0.958704	20	5106966	PCNA	5'UTR	shore	cg15935905	0.443267	0.0391243	0.940709	1	43428475	SLC2A1-AS1	Body	shelf	cg01622344	0.307335	0.0376576	0.909693	12	71833515	LGR5	TSS1500	island	cg19958586	-0.321422	0.0432869	0.99999	3	46449195	CCRL2	5'UTR	opensea	cg14675366	-0.396869	0.0311244	0.751618	1	60173289	FGGY	Body	opensea	cg17715556	-0.463075	0.042554	0.998465	12	42326680		IGR	opensea	cg14308633	0.311853	0.0462746	0.999963	17	26309830		IGR	opensea
cg22875391	-0.287139	0.0397309	0.958704	3	188889999	TPRG1	5'UTR	opensea	cg22896873	0.248539	0.0391251	0.940709	7	151434658	PRKAG2	Body	opensea	cg19349283	0.27222	0.0376579	0.909693	19	19339362	NCAN	Body	shelf	cg18881723	-0.194064	0.0432875	0.99999	1	160616870	SLAMF1	5'UTR	opensea	cg05441793	0.148191	0.0311247	0.751618	12	6717456	CHD4	TSS1500	shore	cg18348975	0.379555	0.0425552	0.998465	4	39168352	MIR1273H	Body	shelf	cg22332321	-0.27078	0.0462749	0.999963	20	62510260	TPD52L2	Body	shore
cg00549037	0.19214	0.0397312	0.958704	16	81869934	PLCG2	Body	opensea	cg23664545	0.281992	0.0391253	0.940709	17	74070257	GALR2	TSS1500	shore	cg10185057	0.270513	0.037658	0.909693	11	63634096	MARK2	Body	opensea	cg16511306	-0.35068	0.0432893	0.99999	4	8225255	SH3TC1	Body	opensea	cg11624345	0.236558	0.0311267	0.751618	19	44278551	KCNN4	Body	island	cg24181062	-0.295996	0.0425558	0.998465	3	115705401	LSAMP	Body	opensea	cg09382800	-0.253561	0.0462751	0.999963	7	63767753		IGR	island
cg11051194	0.239348	0.0397332	0.958704	19	45457243	CLPTM1	TSS1500	shore	cg26752701	0.22767	0.0391253	0.940709	19	50529485	VRK3	TSS1500	island	cg23000806	-0.2339	0.0376587	0.909693	8	48854968	PRKDC	Body	opensea	cg19185932	-0.412554	0.0432899	0.99999	2	98850590	VWA3B	Body	opensea	cg09516121	0.339911	0.031127	0.751618	4	72904216	NPFFR2	TSS1500	opensea	cg08288911	0.303316	0.0425558	0.998465	13	107075670		IGR	opensea	cg21122457	0.266519	0.0462752	0.999963	16	85628436		IGR	opensea
cg13643764	-0.282666	0.0397339	0.958704	5	1028233	NKD2	Body	shelf	cg17353679	0.341189	0.0391262	0.940709	19	45268168		IGR	opensea	cg08402365	-0.421988	0.0376598	0.909693	2	172945274	MAP1D	3'UTR	island	cg01033787	0.384261	0.0432914	0.99999	17	60801305	2010-03-01	Body	opensea	cg00839132	0.232877	0.0311274	0.751618	18	74692235	MBP	3'UTR	shore	cg18068731	0.435689	0.0425577	0.998465	18	25939007		IGR	opensea	cg06910896	-0.27962	0.0462753	0.999963	1	202968892		IGR	opensea
cg21193888	-0.445632	0.0397339	0.958704	9	97671404	C9orf3	Body	opensea	cg23406136	0.162717	0.0391295	0.940709	3	50397379	TMEM115	TSS1500	shore	cg00342415	-0.334063	0.0376624	0.909693	9	138636552	KCNT1	Body	shore	cg06665221	-0.349569	0.0432918	0.99999	21	37617766	DOPEY2	Body	island	cg11239458	0.221905	0.0311303	0.751618	13	78315606	SLAIN1	Body	opensea	cg23938213	-0.409677	0.0425582	0.998465	13	41239125	FOXO1	Body	island	cg09413176	-0.234042	0.0462771	0.999963	7	61821762		IGR	island
cg03987771	0.228702	0.0397347	0.958704	15	31553567		IGR	opensea	cg14872005	0.352407	0.0391323	0.940709	4	55393119		IGR	opensea	cg18594701	0.378758	0.0376626	0.909693	11	55111658	OR4A16	1stExon	opensea	cg14076390	-0.203097	0.0432937	0.99999	17	34947837	DHRS11	TSS1500	shore	cg03676180	0.260682	0.0311305	0.751618	16	67915947	EDC4	Body	shelf	cg15174593	0.335883	0.0425599	0.998465	10	89279502	MINPP1	Body	opensea	cg22482853	0.367012	0.0462781	0.999963	17	74940437	MGAT5B	Body	opensea
cg10136738	0.258251	0.0397351	0.958704	2	60983774	PAPOLG	Body	island	cg13366501	0.321524	0.0391331	0.940709	15	68208151		IGR	opensea	cg24919884	-0.264521	0.0376638	0.909693	1	3380288	ARHGEF16	Body	opensea	cg00042683	-0.326211	0.0432969	0.99999	15	45487475	SHF	Body	shelf	cg17856382	-0.194861	0.0311314	0.751618	3	11610711	VGLL4	TSS1500	shore	cg04606087	-0.254492	0.04256	0.998465	11	129907308		IGR	shelf	cg14019523	0.194858	0.0462832	0.999963	14	94407033	ASB2	Body	shore
cg01537455	0.225198	0.0397356	0.958704	1	205038308	CNTN2	Body	shore	cg18960464	0.419981	0.0391333	0.940709	6	20653068	CDKAL1	Body	opensea	cg16574909	0.563074	0.037665	0.909693	3	72149779	LINC00877	TSS200	opensea	cg08027484	0.83	0.0433012	0.99999	6	10556523	GCNT2	5'UTR	opensea	cg14351160	0.293074	0.0311315	0.751618	1	16090928	FBLIM1	TSS1500	opensea	cg04800503	0.297365	0.0425611	0.998465	17	46648533	HOXB3	5'UTR	opensea	cg09076315	0.257066	0.0462839	0.999963	11	2768383	KCNQ1	Body	opensea
cg10818160	-0.339575	0.0397361	0.958704	1	53924389	DMRTB1	TSS1500	shore	cg15955294	0.258153	0.0391333	0.940709	14	94169483	UNC79	Body	opensea	cg03136712	0.255397	0.0376686	0.909693	5	140053068	DND1	Body	island	cg20073989	-0.595362	0.043305	0.99999	14	94832931	SERPINA2	Body	opensea	cg16509088	0.215737	0.0311348	0.751618	21	46120542	TSPEAR	Body	opensea	cg16209797	-0.475229	0.0425611	0.998465	11	112788941		IGR	opensea	cg24854430	0.379485	0.0462847	0.999963	4	185087000	ENPP6	Body	shelf
cg04800503	0.255562	0.039737	0.958704	17	46648533	HOXB3	5'UTR	opensea	cg25804065	0.596483	0.0391335	0.940709	2	106360878	NCK2	TSS1500	shore	cg01324115	0.295963	0.0376699	0.909693	19	42722189	DEDD2	TSS1500	shore	cg12219434	-0.26179	0.0433053	0.99999	3	80820415		IGR	shore	cg09227073	-0.14698	0.031135	0.751618	20	20586845	RALGAPA2	Body	opensea	cg08879684	0.34664	0.0425641	0.998465	13	46962963	C13orf18	TSS1500	shore	cg21091841	-0.471737	0.0462854	0.999963	13	34251239		IGR	opensea
cg08862245	-0.336934	0.0397371	0.958704	1	32859531	BSDC1	Body	shore	cg16204524	-0.355281	0.0391365	0.940709	2	26565759	GPR113	Body	shelf	cg11203827	-0.415767	0.0376708	0.909693	10	100175560	PYROXD2	TSS1500	opensea	cg13834417	0.307813	0.043307	0.99999	10	36793832		IGR	opensea	cg01766534	0.252544	0.0311357	0.751618	2	224822249	MRPL44	1stExon	island	cg03266780	-0.228269	0.0425647	0.998465	6	70762024	COL19A1	Body	opensea	cg05639310	0.371269	0.0462904	0.999963	4	2420719	ZFYVE28	TSS1500	island
cg00088399	0.310966	0.0397377	0.958704	3	156470129	LINC00886	Body	opensea	cg16697768	-0.251871	0.0391391	0.940709	14	104729792		IGR	opensea	cg20741844	-0.380367	0.0376711	0.909693	5	180670992	GNB2L1	TSS200	island	cg17695831	-0.300868	0.0433077	0.99999	19	55038337		IGR	island	cg16116239	0.279718	0.0311359	0.751618	7	65825620		IGR	opensea	cg10419144	0.72933	0.0425656	0.998465	6	27515661		IGR	opensea	cg10208609	0.286815	0.0462942	0.999963	1	90331229	LRRC8D	5'UTR	opensea
cg00402828	0.278875	0.0397385	0.958704	6	37336372	RNF8	Body	opensea	cg15394350	-0.376005	0.0391402	0.940709	1	92950257	GFI1	5'UTR	island	cg10573386	0.371924	0.037672	0.909693	3	48700375	CELSR3	TSS200	island	cg16181315	0.339573	0.0433092	0.99999	1	6687052	THAP3	Body	shore	cg11195910	0.203972	0.0311373	0.751618	18	74724358	MBP	Body	opensea	cg06415153	-0.201482	0.0425689	0.998465	12	123519476	PITPNM2	5'UTR	opensea	cg10768734	0.36572	0.0462944	0.999963	6	123738929	TRDN	Body	opensea
cg03632196	-0.214038	0.0397436	0.958704	14	23927142		IGR	opensea	cg06930606	0.285992	0.0391406	0.940709	9	126804844		IGR	shore	cg04861263	1.00689	0.0376721	0.909693	15	60298043	FOXB1	Body	island	cg12173604	-0.49487	0.04331	0.99999	19	13941396	ZSWIM4	Body	island	cg25898483	-0.231797	0.0311387	0.751618	2	128848595	UGGT1	TSS200	shore	cg19769635	0.298992	0.0425745	0.998465	6	15524808	DTNBP1	Body	opensea	cg05735778	-0.275243	0.046295	0.999963	8	38278773	FGFR1	Body	opensea
cg24575651	0.391813	0.0397444	0.958704	3	174764477	NAALADL2	Body	opensea	cg15418738	0.349617	0.0391427	0.940709	4	39087329	KLHL5	Body	opensea	cg08875089	0.286147	0.0376721	0.909693	3	191056166	CCDC50	Body	opensea	cg14797402	0.289293	0.0433107	0.99999	11	58673453		IGR	shore	cg18671294	-0.273139	0.0311397	0.751618	2	186604132	LOC101927196	TSS1500	shore	cg13377633	0.42199	0.0425771	0.998465	3	98505362	ST3GAL6	5'UTR	opensea	cg11759917	-0.311732	0.0462973	0.999963	17	79655302	HGS	Body	island
cg19852115	0.264615	0.0397461	0.958704	9	123630782	PHF19	Body	shore	cg19730706	-0.292818	0.0391434	0.940709	15	20877584	NBEAP1	Body	opensea	cg21599426	0.341681	0.0376729	0.909693	16	56398336	AMFR	Body	shore	cg02086820	-0.198686	0.0433122	0.99999	16	88698611		IGR	shore	cg00163965	-0.177557	0.0311413	0.751618	22	23396072		IGR	opensea	cg13434062	-1.311	0.0425775	0.998465	7	72993189	TBL2	TSS200	island	cg10901031	-0.341257	0.0462974	0.999963	3	160118391	SMC4	5'UTR	island
cg14716923	0.234451	0.0397461	0.958704	18	35061080	CELF4	Body	shelf	cg05134214	0.285222	0.0391444	0.940709	12	115432918		IGR	opensea	cg21118367	-0.480339	0.0376748	0.909693	1	184460875	C1orf21	Body	opensea	cg17800960	-0.179684	0.0433125	0.99999	5	149501884	PDGFRB	Body	opensea	cg11786776	0.281718	0.0311428	0.751618	17	76719943	CYTH1	Body	opensea	cg22565312	0.22009	0.0425782	0.998465	10	94472431		IGR	opensea	cg03881663	-0.243581	0.0462988	0.999963	13	28495173	PDX1	Body	island
cg16656163	-0.257512	0.0397463	0.958704	8	42697956	THAP1	Body	island	cg13683534	-0.269375	0.0391444	0.940709	9	139221076	GPSM1	TSS1500	opensea	cg05920654	0.318288	0.037677	0.909693	12	52703010		IGR	shore	cg00674903	0.402412	0.0433129	0.99999	10	115371072	NRAP	Body	opensea	cg15481144	0.144202	0.0311436	0.751618	17	6593529	SLC13A5	Body	opensea	cg00297876	0.371444	0.0425782	0.998465	19	50861774	NAPSA	3'UTR	island	cg09409035	-0.224497	0.046299	0.999963	12	731750	NINJ2	Body	opensea
cg08361130	-0.314458	0.0397465	0.958704	8	91096340	CALB1	TSS1500	opensea	cg03356335	0.265186	0.039145	0.940709	17	71848081		IGR	opensea	cg18565355	-0.177146	0.0376807	0.909693	8	95653874	ESRP1	Body	shore	cg12580783	0.30814	0.043314	0.99999	12	49362475	WNT10B	Body	shore	cg08078198	-0.146273	0.0311451	0.751618	1	20100794	TMCO4	Body	opensea	cg12587091	0.203188	0.0425797	0.998465	2	74752303	DQX1	Body	shelf	cg12907983	-0.369842	0.0463014	0.999963	2	152954650	CACNB4	Body	island
cg03596076	-0.440853	0.0397472	0.958704	11	62607277	WDR74	5'UTR	shore	cg27015174	-0.340145	0.0391481	0.940709	15	43622946	ADAL	1stExon	island	cg13635007	-0.863057	0.0376817	0.909693	8	29210154		IGR	shore	cg19014607	-0.329331	0.0433154	0.99999	13	25209505		IGR	shelf	cg11189357	0.212091	0.0311463	0.751618	1	8403631	SLC45A1	Body	shore	cg11854791	0.98396	0.0425828	0.998465	19	3761509	MRPL54	TSS1500	island	cg09796569	-0.169546	0.0463019	0.999963	11	17568712	OTOG	TSS1500	shelf
cg08788863	0.261385	0.039748	0.958704	2	100438236	AFF3	Body	opensea	cg14488466	0.278965	0.0391502	0.940709	9	93823465		IGR	opensea	cg21787473	-0.215171	0.0376838	0.909693	3	194892021	XXYLT1	Body	opensea	cg02256560	-0.468888	0.0433155	0.99999	10	38300033	ZNF33A	5'UTR	island	cg24039042	-0.185619	0.031147	0.751618	6	170580947		IGR	island	cg14816007	-0.285426	0.0425839	0.998465	4	903188	GAK	Body	shelf	cg13007956	0.235355	0.0463027	0.999963	17	36662382	ARHGAP23	Body	shelf
cg07560605	-0.687255	0.0397531	0.958704	15	83378759	AP3B2	TSS200	island	cg22230141	0.366272	0.0391504	0.940709	11	114319462	REXO2	Body	opensea	cg05131771	0.276353	0.0376841	0.909693	10	3446995		IGR	opensea	cg03271650	1.50026	0.0433156	0.99999	10	114135881	ACSL5	TSS200	opensea	cg06285391	0.289642	0.0311477	0.751618	3	48075540	MAP4	5'UTR	opensea	cg24168329	0.443971	0.042584	0.998465	8	25087909	DOCK5	Body	opensea	cg14406074	-0.310578	0.046305	0.999963	9	139818362	TRAF2	Body	opensea
cg00617568	-0.279595	0.0397551	0.958704	17	47208775	B4GALNT2	TSS1500	shore	cg17434154	0.344215	0.0391527	0.940709	1	217306590	ESRRG	5'UTR	shore	cg06744804	-0.149739	0.0376847	0.909693	16	2550713	TBC1D24	Body	shore	cg03585084	-0.283687	0.0433172	0.99999	10	126284563	LHPP	Body	shelf	cg02408532	0.166971	0.0311537	0.751618	6	29556369	OR2H2	1stExon	opensea	cg03810232	-0.759404	0.0425841	0.998465	19	13056464	RAD23A	TSS200	island	cg23221732	-0.321296	0.0463067	0.999963	17	72383708		IGR	opensea
cg24024176	-0.235063	0.0397561	0.958704	10	21784395	C10orf114	3'UTR	island	cg06994692	0.398481	0.0391532	0.940709	7	5111621	LOC389458	TSS200	island	cg19597776	-0.523528	0.0376858	0.909693	18	53254863	TCF4	5'UTR	shelf	cg03073568	0.269807	0.0433207	0.99999	17	33459215	NLE1	3'UTR	opensea	cg24319653	0.252608	0.0311542	0.751618	1	206318507	CTSE	Body	opensea	cg08698630	0.412579	0.0425893	0.998465	1	190232668	BRINP3	Body	opensea	cg07640294	-0.200739	0.0463071	0.999963	11	133852376		IGR	opensea
cg06511343	0.256219	0.0397569	0.958704	5	3310778		IGR	opensea	cg07850477	0.467405	0.0391532	0.940709	2	31556516		IGR	opensea	cg13354811	-0.265734	0.0376861	0.909693	7	96045954		IGR	opensea	cg21187068	0.443987	0.0433207	0.99999	8	144659627	NAPRT1	Body	shore	cg09799714	0.211866	0.0311542	0.751618	11	119056710	PDZD3	Body	opensea	cg11498219	0.510481	0.0425915	0.998465	1	210050231		IGR	opensea	cg16580547	0.290684	0.0463083	0.999963	11	12433224	PARVA	Body	opensea
cg10166151	0.23416	0.0397575	0.958704	14	93392367	CHGA	Body	shelf	cg24751056	0.326186	0.0391534	0.940709	12	26315896		IGR	opensea	cg05318026	-0.411596	0.0376872	0.909693	18	45936057		IGR	island	cg00578240	0.342783	0.0433223	0.99999	6	33257112	WDR46	1stExon	shore	cg10241684	-0.317865	0.0311557	0.751618	3	14998547	NR2C2	5'UTR	opensea	cg02837694	0.362801	0.0425916	0.998465	12	106679049		IGR	opensea	cg17305672	-0.410349	0.0463118	0.999963	8	101871420		IGR	opensea
cg06389590	-0.241071	0.0397583	0.958704	1	112840389		IGR	opensea	cg24481606	0.317405	0.0391536	0.940709	6	170408669		IGR	opensea	cg00728996	-0.302738	0.0376875	0.909693	6	169578108	LOC101929504	Body	opensea	cg17325318	0.295375	0.0433237	0.99999	1	109659927	KIAA1324	Body	shelf	cg02235026	0.23381	0.0311598	0.751618	16	86784565		IGR	opensea	cg19342109	0.398285	0.0425924	0.998465	6	152958121	SYNE1	5'UTR	island	cg10107786	-0.419567	0.0463152	0.999963	20	31407559	MAPRE1	TSS200	island
cg04052528	0.177798	0.0397604	0.958704	12	108938888	SART3	Body	opensea	cg11640194	0.592198	0.0391538	0.940709	11	1340513		IGR	opensea	cg10713124	-0.372274	0.0376883	0.909693	12	100932927	NR1H4	Body	opensea	cg04303964	0.231825	0.0433244	0.99999	22	19949561	COMT	TSS1500	opensea	cg22059812	0.357185	0.0311607	0.751618	1	19992564	HTR6	1stExon	island	cg21285895	-0.582603	0.0425948	0.998465	1	40974653	DEM1	5'UTR	island	cg23778083	0.427585	0.0463155	0.999963	6	129504831	LAMA2	Body	opensea
cg18815539	-0.296552	0.0397615	0.958704	4	25162020	SEPSECS	1stExon	island	cg15959157	-0.232983	0.0391551	0.940709	11	57008049		IGR	opensea	cg05211646	-0.416627	0.0376896	0.909693	20	47060670		IGR	opensea	cg15917410	-0.331446	0.0433251	0.99999	15	69010214	CORO2B	Body	opensea	cg01042732	0.163313	0.0311621	0.751618	12	110809301		IGR	opensea	cg03220091	0.397851	0.0425952	0.998465	14	22928550		IGR	opensea	cg11144056	0.289055	0.0463171	0.999963	17	1957410	HIC1	TSS1500	island
cg08690812	0.903578	0.0397628	0.958704	11	18343758	GTF2H1	TSS200	island	cg17670421	-0.286208	0.0391572	0.940709	8	22491843	BIN3	Body	opensea	cg01759337	0.369036	0.0376907	0.909693	10	102507081	PAX2	Body	shore	cg15221739	0.355607	0.0433276	0.99999	5	90236557	GPR98	Body	opensea	cg03507641	-0.208457	0.031163	0.751618	12	1598243	ERC1	Body	opensea	cg16837338	-0.458956	0.0425953	0.998465	12	122018770	KDM2B	1stExon	shore	cg03873105	0.381016	0.046321	0.999963	11	76096456		IGR	shelf
cg13430552	0.218889	0.0397637	0.958704	2	25427652		IGR	shore	cg18145080	0.252698	0.0391582	0.940709	8	144640397	GSDMD	TSS200	island	cg17581938	0.332712	0.0376911	0.909693	3	148578693		IGR	opensea	cg06043142	0.261232	0.0433292	0.99999	7	134896415	WDR91	TSS200	island	cg05085581	0.195894	0.0311632	0.751618	3	32118100		IGR	opensea	cg20179726	0.299445	0.0425963	0.998465	10	14014419	FRMD4A	Body	opensea	cg19988346	-0.348272	0.0463248	0.999963	2	120124447	DBI	TSS200	island
cg23498383	-0.205739	0.0397658	0.958704	2	19876645		IGR	opensea	cg07839533	0.600685	0.0391595	0.940709	5	63257885	HTR1A	TSS1500	island	cg23935642	-0.27173	0.0376926	0.909693	11	1084833	MUC2	Body	shore	cg16249214	-0.258487	0.0433305	0.99999	15	49943619		IGR	opensea	cg02629090	0.20383	0.0311644	0.751618	8	28923946		IGR	opensea	cg00130039	-0.330926	0.0425964	0.998465	13	28543189	CDX2	5'UTR	island	cg26407106	0.44018	0.0463252	0.999963	4	153701043	ARFIP1	TSS200	island
cg02487233	0.184093	0.0397672	0.958704	3	107810687	CD47	TSS1500	shore	cg16483151	-0.440115	0.0391597	0.940709	1	222985145		IGR	shelf	cg18052601	-0.273144	0.0376934	0.909693	17	19850474	AKAP10	Body	opensea	cg21323494	-0.197172	0.0433308	0.99999	17	3772920	CAMKK1	Body	shore	cg14528273	-0.20639	0.0311659	0.751618	3	39429575	SLC25A38	Body	shelf	cg21343350	0.253	0.0425967	0.998465	1	202537343	PPP1R12B	Body	opensea	cg05039004	0.620311	0.0463291	0.999963	1	29586299	PTPRU	Body	island
cg21592827	0.636013	0.0397683	0.958704	6	41411051		IGR	island	cg00744494	-0.280695	0.0391603	0.940709	14	73707721	PAPLN	Body	shore	cg01834305	-0.443498	0.0376942	0.909693	5	178199421	AACSL	Body	opensea	cg13875536	0.531772	0.0433308	0.99999	9	135464814	BARHL1	Body	island	cg09725874	0.176767	0.0311664	0.751618	1	27480106	SLC9A1	Body	shore	cg19287492	0.240904	0.0425997	0.998465	11	48388416		IGR	opensea	cg20771933	-0.231797	0.04633	0.999963	4	175126390	LOC101928509	Body	opensea
cg05838160	0.358723	0.0397697	0.958704	12	50557287	LASS5	Body	shelf	cg13299780	-0.243682	0.0391612	0.940709	20	37305711		IGR	shelf	cg05238060	0.280418	0.0376948	0.909693	2	113340804	CHCHD5	TSS1500	shore	cg02970663	-0.447237	0.043332	0.99999	2	238542536	LRRFIP1	Body	opensea	cg00397103	0.437265	0.0311685	0.751618	1	5540008		IGR	opensea	cg17341926	0.401639	0.0426028	0.998465	21	35084769	ITSN1	5'UTR	opensea	cg14094245	-0.171415	0.0463308	0.999963	12	108878085		IGR	opensea
cg21430666	-0.233887	0.0397707	0.958704	1	228613073	HIST3H3	TSS200	island	cg10059540	-0.330512	0.0391613	0.940709	3	36756070	DCLK3	3'UTR	opensea	cg17999927	-0.393523	0.0376977	0.909693	17	53382665	HLF	Body	opensea	cg24277140	0.470799	0.0433322	0.99999	10	6392062		IGR	opensea	cg11389257	0.186636	0.0311689	0.751618	19	342177	MIER2	Body	shore	cg21884933	0.267533	0.042604	0.998465	1	213065810	FLVCR1	Body	opensea	cg12122387	-0.449773	0.0463326	0.999963	8	17756185		IGR	opensea
cg23005405	-0.291341	0.0397746	0.958704	14	21273923		IGR	opensea	cg00329014	0.454007	0.039162	0.940709	3	48481268	CCDC51	5'UTR	shore	cg08866162	-0.310117	0.0377	0.909693	2	201735973	PPIL3	3'UTR	opensea	cg17515023	0.27384	0.0433324	0.99999	2	122548006		IGR	opensea	cg08541518	0.343839	0.0311697	0.751618	6	69942892	BAI3	Body	opensea	cg24916850	-0.236181	0.0426051	0.998465	2	216878903	MREG	TSS1500	shore	cg04134809	-0.341313	0.0463334	0.999963	9	135071870	NTNG2	Body	shore
cg04770813	0.337778	0.0397747	0.958704	6	33160297	COL11A2	TSS200	shore	cg18364528	1.03764	0.039162	0.940709	9	130548848	CDK9	Body	island	cg07336617	0.304683	0.0377005	0.909693	5	76935080	OTP	TSS1500	island	cg01539483	0.346888	0.0433348	0.99999	4	147164948		IGR	opensea	cg15014679	0.280077	0.03117	0.751618	11	27695210	BDNF	Body	opensea	cg16526133	0.351386	0.0426071	0.998465	3	64636717	ADAMTS9	Body	opensea	cg00994832	-0.430455	0.0463344	0.999963	5	118028573		IGR	opensea
cg00076653	-0.293846	0.0397749	0.958704	4	15341878	C1QTNF7	Body	opensea	cg13452829	-0.331702	0.0391623	0.940709	10	75601438	CAMK2G	Body	shore	cg00064267	-0.339914	0.0377008	0.909693	8	126109824	NSMCE2	5'UTR	opensea	cg22250531	-0.331518	0.0433361	0.99999	12	2030200		IGR	opensea	cg24185116	0.773183	0.0311727	0.751618	15	52044314	LYSMD2	TSS1500	island	cg07991343	0.28376	0.0426074	0.998465	2	70900414	ADD2	Body	opensea	cg19913367	-0.272512	0.0463351	0.999963	17	7475958	EIF4A1	TSS200	island
cg05052477	-0.328387	0.0397763	0.958704	2	27887141	SLC4A1AP	1stExon	island	cg22533088	-0.323672	0.0391624	0.940709	10	6169056		IGR	opensea	cg04150588	0.350686	0.0377018	0.909693	3	107602013	LOC285205	TSS200	opensea	cg14109325	-0.335008	0.0433369	0.99999	19	28975903	LOC100420587	Body	opensea	cg13925360	0.204988	0.0311729	0.751618	11	43598972		IGR	shore	cg08236017	-0.307796	0.0426075	0.998465	17	7452258	TNFSF12	TSS200	island	cg10615271	0.431582	0.0463351	0.999963	12	52388360	ACVR1B	3'UTR	opensea
cg24216566	-0.297212	0.0397767	0.958704	6	86445751		IGR	opensea	cg21785010	0.265668	0.0391625	0.940709	6	901035		IGR	opensea	cg04358763	0.349363	0.037702	0.909693	15	78495623	ACSBG1	Body	opensea	cg15450349	-0.326847	0.0433372	0.99999	8	42269042		IGR	shore	cg14052935	-0.244567	0.0311729	0.751618	5	177844817	COL23A1	Body	opensea	cg15448394	0.361596	0.0426089	0.998465	3	57432946	DNAH12	Body	opensea	cg10244461	0.352328	0.0463383	0.999963	3	189839357	LEPREL1	5'UTR	shore
cg14255471	1.43827	0.0397793	0.958704	14	106660938		IGR	opensea	cg01112499	-0.424293	0.0391643	0.940709	10	128946442	FAM196A	Body	opensea	cg12505230	-0.634567	0.0377021	0.909693	4	146682755	ZNF827	3'UTR	island	cg18232344	0.312759	0.0433376	0.99999	1	21012066	KIF17	Body	opensea	cg13362760	0.411153	0.0311744	0.751618	3	151158394	IGSF10	5'UTR	opensea	cg04662056	0.270264	0.0426091	0.998465	17	73506017	CASKIN2	Body	opensea	cg02974808	-0.430648	0.0463387	0.999963	6	104973735		IGR	opensea
cg12288189	0.304026	0.0397805	0.958704	2	17761604	VSNL1	5'UTR	opensea	cg14631701	0.375258	0.0391649	0.940709	19	46732314	IGFL1	TSS1500	opensea	cg19877240	0.368075	0.0377032	0.909693	8	37622857	PROSC	Body	shelf	cg08629940	-0.339559	0.0433376	0.99999	10	44123930	ZNF32-AS3	TSS1500	opensea	cg23164870	-0.239356	0.0311755	0.751618	4	86850108	ARHGAP24	TSS1500	opensea	cg19702047	0.361963	0.0426121	0.998465	6	51360218		IGR	opensea	cg13518677	0.405173	0.0463418	0.999963	4	187085260	FAM149A	Body	opensea
cg23418671	-0.413279	0.0397824	0.958704	10	134671250		IGR	shore	cg07946961	0.30703	0.0391673	0.940709	19	1955956	C19orf34	TSS1500	shore	cg12453826	-0.271648	0.0377038	0.909693	12	52414651		IGR	shelf	cg03657448	-0.269173	0.0433378	0.99999	2	28143533	BRE	Body	opensea	cg08899920	0.134238	0.0311772	0.751618	7	158287830	PTPRN2	Body	opensea	cg01904018	-0.250325	0.0426132	0.998465	3	167857920		IGR	opensea	cg24874286	-0.407439	0.0463446	0.999963	1	63250724	ATG4C	5'UTR	opensea
cg02591803	0.322248	0.0397834	0.958704	12	26971365	ITPR2	Body	opensea	cg22715761	0.465169	0.0391701	0.940709	10	88428147	LDB3	TSS1500	opensea	cg19416795	-0.391558	0.037704	0.909693	18	76270967		IGR	opensea	cg08620177	0.36328	0.0433389	0.99999	15	31617459		IGR	shore	cg23283823	0.217561	0.0311786	0.751618	2	19947938		IGR	opensea	cg17204018	-0.330299	0.0426139	0.998465	12	106751648	POLR3B	5'UTR	island	cg24173621	0.378954	0.046347	0.999963	11	97527446		IGR	opensea
cg20563639	0.178509	0.0397892	0.958704	2	8523892		IGR	opensea	cg12491368	-0.228694	0.0391718	0.940709	13	32523340	EEF1DP3	Body	shelf	cg03413713	-0.27327	0.0377094	0.909737	16	22066536	C16orf52	Body	opensea	cg17152492	0.591057	0.043341	0.99999	2	165698655	LOC101929633	Body	island	cg08986727	0.458084	0.0311789	0.751618	5	14489178	TRIO	Body	shore	cg06900386	0.335444	0.0426162	0.998465	5	125533967		IGR	opensea	cg12170359	0.18573	0.0463472	0.999963	19	52932325		IGR	opensea
cg05708584	0.364939	0.0397896	0.958704	14	92210632		IGR	opensea	cg18843028	-0.382917	0.039172	0.940709	17	47438444	LOC102724596	TSS1500	shore	cg12347792	0.338074	0.0377117	0.909737	4	186393468	CCDC110	TSS1500	shore	cg13761159	-0.224931	0.0433445	0.99999	12	52811233		IGR	opensea	cg03741850	0.410255	0.0311792	0.751618	1	9664395	TMEM201	Body	opensea	cg07341290	0.406652	0.042618	0.998465	16	55224133		IGR	opensea	cg25379762	0.272127	0.046349	0.999963	17	10098365	GAS7	Body	shelf
cg04264103	-0.217714	0.0397897	0.958704	8	144688094	PYCRL	Body	shelf	cg02245612	0.390684	0.0391785	0.940709	19	5293611	PTPRS	5'UTR	island	cg03780234	-0.22816	0.0377121	0.909737	17	51062283	C17orf112	TSS1500	opensea	cg18750249	0.438745	0.0433463	0.99999	2	7499111		IGR	opensea	cg24063742	0.303902	0.0311798	0.751618	3	87325558	POU1F1	1stExon	opensea	cg12379463	-0.207904	0.0426181	0.998465	4	146727004	ZNF827	Body	opensea	cg16172102	0.407359	0.046349	0.999963	9	37327600	ZCCHC7	Body	opensea
cg16928878	0.362643	0.0397903	0.958704	7	56032967	GBAS	Body	shore	cg21643784	-0.214682	0.03918	0.940709	19	7765250	FCER2	TSS1500	opensea	cg10798655	0.276051	0.0377122	0.909737	19	2217953	DOT1L	Body	island	cg01986619	-0.378579	0.0433475	0.99999	7	2613963	IQCE	Body	opensea	cg25421060	0.243187	0.0311799	0.751618	6	138718872		IGR	opensea	cg24093565	0.465842	0.0426226	0.998465	7	116607626	ST7	Body	opensea	cg17688110	0.422683	0.0463493	0.999963	13	39149612	LINC00366	Body	opensea
cg20118250	0.216569	0.0397905	0.958704	1	112094959	TMIGD3	Body	opensea	cg04498902	0.332233	0.0391876	0.940709	1	43282600	ERMAP	TSS200	island	cg23111945	-0.316077	0.0377144	0.909737	11	70079989		IGR	opensea	cg14268020	-0.270732	0.0433496	0.99999	18	49865849	DCC	TSS1500	shelf	cg05903143	-0.283907	0.03118	0.751618	15	86658939	LINC01584	Body	opensea	cg09655571	0.317391	0.0426235	0.998465	16	10926303		IGR	opensea	cg16800335	0.362152	0.0463497	0.999963	1	43853039	MED8	Body	shelf
cg14350382	0.319886	0.0397928	0.958704	9	133320728	ASS1	5'UTR	island	cg06499271	0.434154	0.0391887	0.940709	3	47324530	KIF9	TSS200	island	cg04144025	0.251118	0.0377149	0.909737	6	146071038	LOC100507557	Body	opensea	cg13945556	-0.266825	0.0433539	0.99999	3	127390401	ABTB1	TSS1500	shore	cg07676051	0.247134	0.0311801	0.751618	17	47184817		IGR	opensea	cg04462898	0.225729	0.0426249	0.998465	4	120328372	LINC01061	Body	opensea	cg09258689	-0.367359	0.0463513	0.999963	12	132853954	GALNT9	Body	island
cg01284467	0.294986	0.0397929	0.958704	14	53415068	FERMT2	Body	shelf	cg02405598	0.335169	0.0391893	0.940709	2	66723102	MEIS1	Body	opensea	cg12571629	-0.283035	0.0377153	0.909737	2	445430		IGR	opensea	cg17827118	-0.401259	0.0433544	0.99999	12	49217511	CACNB3	Body	opensea	cg21650640	0.309025	0.0311817	0.751618	2	237783849		IGR	opensea	cg26291020	0.332265	0.0426262	0.998465	8	86840954	REXO1L2P	TSS1500	shore	cg07841875	0.235667	0.0463542	0.999963	8	145253038	MROH1	Body	opensea
cg07816439	0.139517	0.0397935	0.958704	5	159797845	C1QTNF2	TSS200	shore	cg26190483	-0.41103	0.0391901	0.940709	11	2689695	KCNQ1	Body	opensea	cg06855877	0.348193	0.0377157	0.909737	15	30248561	TJP1	ExonBnd	opensea	cg13784898	-0.210796	0.043356	0.99999	1	41827425	FOXO6	TSS200	island	cg22097225	0.434389	0.031186	0.751618	5	32127767	GOLPH3	Body	opensea	cg02798066	-0.500155	0.0426266	0.998465	3	66551530	LRIG1	TSS1500	island	cg16248368	0.321519	0.0463549	0.999963	13	113407017	ATP11A-AS1	Body	shelf
cg25554615	-0.206502	0.0397939	0.958704	1	192077747		IGR	opensea	cg24862252	0.288616	0.0391903	0.940709	8	97536009	SDC2	Body	opensea	cg04133585	-0.386905	0.0377272	0.909935	12	67913781	LOC100507175	TSS200	opensea	cg21106418	0.367248	0.043356	0.99999	1	1613911	CDK11B	Body	opensea	cg17308012	0.170875	0.0311875	0.751618	10	81896880	PLAC9	Body	opensea	cg12568999	-0.355	0.0426311	0.998465	4	87771544	SLC10A6	TSS1500	opensea	cg08115530	-0.264419	0.046357	0.999963	17	5368752	DHX33	5'UTR	shelf
cg25103895	0.282077	0.039795	0.958704	10	64565642	ADO	3'UTR	island	cg18858739	0.223965	0.0391911	0.940709	1	167426278	CD247	Body	shore	cg20790091	0.22598	0.0377277	0.909935	8	139921991	COL22A1	5'UTR	opensea	cg19295404	0.402096	0.0433587	0.99999	3	63973753	ATXN7	ExonBnd	opensea	cg14541721	0.303277	0.031189	0.751618	18	56179539	ALPK2	Body	opensea	cg14360133	-0.52689	0.0426314	0.998465	11	115378277		IGR	shelf	cg23376028	0.387426	0.0463599	0.999963	5	172228491		IGR	opensea
cg06914837	-0.491777	0.0397982	0.958704	4	186318163	ANKRD37	Body	island	cg16495809	0.373817	0.0391912	0.940709	22	41649459	MIR6889	TSS1500	opensea	cg27002185	-0.597633	0.0377295	0.909935	11	2907067	CDKN1C	TSS200	shore	cg06911001	-0.224602	0.0433606	0.99999	2	217739771		IGR	opensea	cg12977346	0.296998	0.0311894	0.751618	8	8621874		IGR	opensea	cg15581235	0.140995	0.0426316	0.998465	15	41708917	RTF1	TSS1500	island	cg22154482	0.332541	0.0463603	0.999963	9	95820922	SUSD3	TSS200	island
cg01421256	0.255126	0.0397991	0.958704	4	148452765	EDNRA	5'UTR	opensea	cg04684114	0.363791	0.0391912	0.940709	1	17476074		IGR	island	cg07957884	0.189979	0.0377297	0.909935	20	61838321	YTHDF1	Body	opensea	cg14640670	0.19812	0.0433607	0.99999	5	139494937	PURA	3'UTR	shore	cg25370657	-0.393489	0.03119	0.751618	2	44383264		IGR	opensea	cg01471147	-0.626806	0.042632	0.998465	2	233470709	EFHD1	TSS200	island	cg09506037	0.69655	0.0463633	0.999963	2	134180560	NCKAP5	Body	opensea
cg08124156	-0.279823	0.0397991	0.958704	1	45083868	RNF220	Body	shore	cg06285312	-0.2567	0.0391926	0.940709	8	144776160	ZNF707	Body	island	cg26923863	-0.294496	0.0377316	0.909935	4	1221838	CTBP1	Body	island	cg17968599	-0.634571	0.0433616	0.99999	18	52491783		IGR	shelf	cg07934780	0.264225	0.0311905	0.751618	7	8474700	NXPH1	5'UTR	island	cg07047963	0.174998	0.0426324	0.998465	1	32082963	HCRTR1	TSS1500	shore	cg00772020	-0.381291	0.0463634	0.999963	7	100808104	VGF	Body	island
cg00400885	-0.169246	0.0398011	0.958704	9	136610820		IGR	opensea	cg16339264	0.426428	0.0391939	0.940709	14	71067802	MED6	TSS1500	opensea	cg08727692	-0.311624	0.0377329	0.909935	16	1812436	MAPK8IP3	Body	shore	cg05892222	0.2895	0.0433621	0.99999	4	89299769	HERC6	TSS200	shore	cg17165619	-0.269054	0.0311912	0.751618	21	30048363		IGR	opensea	cg22040149	0.188556	0.0426342	0.998465	8	144901237	PUF60	Body	shelf	cg23614229	-0.177305	0.0463719	0.999963	17	48638594	CACNA1G	1stExon	island
cg03628310	-0.375709	0.0398016	0.958704	12	8705934		IGR	opensea	cg27559747	0.151989	0.0391972	0.940709	1	27916108	AHDC1	5'UTR	opensea	cg10607847	0.586217	0.0377348	0.909935	1	199277650		IGR	opensea	cg10647465	-0.512566	0.0433622	0.99999	11	126582242	KIRREL3	Body	opensea	cg19257733	0.185307	0.0311919	0.751618	9	128887647		IGR	opensea	cg00431545	-0.958488	0.042638	0.998465	5	40798458	PRKAA1	TSS200	island	cg03998330	-0.229274	0.046372	0.999963	10	827077		IGR	opensea
cg08784147	0.321063	0.0398017	0.958704	3	160225012	KPNA4	Body	opensea	cg21404224	0.342736	0.0391991	0.940709	15	23086897	NIPA1	TSS200	island	cg20529655	0.267734	0.0377364	0.909935	6	133289633		IGR	opensea	cg07323924	-0.331763	0.0433626	0.99999	3	183173251	LINC00888	Body	opensea	cg02891817	0.314656	0.031192	0.751618	2	427572		IGR	island	cg25223055	0.146087	0.0426423	0.998465	19	40928736	SERTAD1	3'UTR	shore	cg06770554	0.371869	0.0463735	0.999963	1	151020549	C1orf56	1stExon	island
cg16858125	0.220194	0.0398023	0.958704	1	43834757	ELOVL1	TSS1500	shore	cg24876683	0.250569	0.0392	0.940709	5	172386517	RPL26L1	5'UTR	island	cg12110815	0.365057	0.0377377	0.909935	15	52193433	TMOD3	Body	opensea	cg25356935	1.63282	0.0433628	0.99999	11	119056076	PDZD3	TSS200	opensea	cg15944069	0.176281	0.0311935	0.751618	17	4387985	SPNS3	Body	opensea	cg21510194	-0.185985	0.0426449	0.998465	2	236172370		IGR	opensea	cg01306003	-0.379444	0.0463757	0.999963	2	24802612		IGR	opensea
cg03444488	0.246848	0.0398034	0.958704	4	185733828	ACSL1	TSS1500	opensea	cg08283595	-0.354294	0.0392008	0.940709	4	1299466	MAEA	Body	opensea	cg20117447	0.230913	0.0377422	0.909935	20	2308988	TGM3	Body	island	cg00316136	-0.18698	0.0433647	0.99999	21	47247004		IGR	opensea	cg24758426	-0.24136	0.0311939	0.751618	20	62185430	C20orf195	5'UTR	island	cg22647161	-0.173189	0.0426462	0.998465	12	98686365		IGR	opensea	cg07538370	-0.355138	0.0463767	0.999963	16	1816092	MAPK8IP3	Body	shore
cg00271204	0.179864	0.0398034	0.958704	5	139142898		IGR	shore	cg17174275	-0.237037	0.0392008	0.940709	15	26109429	ATP10A	TSS1500	shore	cg15072451	0.240851	0.0377442	0.909935	17	44001672	MAPT	5'UTR	opensea	cg21711343	0.675389	0.0433647	0.99999	12	8124127		IGR	shore	cg27429313	0.285216	0.0311952	0.751618	10	131514331	MGMT	Body	opensea	cg18587526	0.151022	0.0426474	0.998465	7	64328356		IGR	opensea	cg12062505	-0.330221	0.0463771	0.999963	7	75952374		IGR	opensea
cg00605306	-0.337021	0.0398038	0.958704	22	21134207	SERPIND1	Body	opensea	cg07316943	0.278435	0.0392009	0.940709	10	1068490	C10orf110	TSS200	opensea	cg12424607	-0.378661	0.0377442	0.909935	4	186350534	C4orf47	TSS200	shelf	cg09073878	0.796312	0.043366	0.99999	2	36579403		IGR	shelf	cg17830174	-0.250153	0.0311959	0.751618	8	110551877	EBAG9	TSS1500	island	cg21580371	0.371169	0.0426487	0.998465	10	3696780	LOC105376360	Body	opensea	cg01758450	0.973852	0.0463783	0.999963	3	194392962	LSG1	5'UTR	island
cg01106258	0.40244	0.039805	0.958704	1	154781731	KCNN3	Body	opensea	cg14214375	0.249576	0.039204	0.940709	9	37485887	POLR1E	TSS200	island	cg04787166	0.285186	0.0377449	0.909935	8	68738438		IGR	opensea	cg25878661	-1.16186	0.043367	0.99999	11	14541201	PSMA1	Body	shore	cg25238189	-0.16117	0.0311962	0.751618	10	134096650	STK32C	Body	shore	cg05293510	-2.84392	0.0426491	0.998465	14	75179363	KIAA0317	5'UTR	shore	cg27103801	-0.291394	0.0463785	0.999963	8	91000593		IGR	shelf
cg12411713	0.304915	0.0398066	0.958704	11	68825135	TPCN2	Body	opensea	cg07458366	-0.258945	0.0392049	0.940709	9	112624885	PALM2	Body	opensea	cg25544164	-0.370191	0.0377463	0.909935	19	5824159	NRTN	5'UTR	island	cg10386598	-0.366428	0.0433678	0.99999	4	26442255		IGR	opensea	cg22800233	0.211695	0.0311965	0.751618	10	93805441		IGR	shore	cg08154698	-0.394132	0.0426504	0.998465	19	8274065	LASS4	TSS200	shore	cg01532436	0.356187	0.0463808	0.999963	19	48983942	CYTH2	3'UTR	island
cg21886435	0.321136	0.0398074	0.958704	11	13136692		IGR	opensea	cg04152581	-0.360236	0.0392065	0.940709	12	89745095	DUSP6	Body	shore	cg10390211	0.23201	0.037749	0.909935	13	52419728	LINC00282	TSS1500	opensea	cg08632659	-0.495115	0.0433707	0.99999	16	77270156		IGR	opensea	cg00899907	0.166345	0.031197	0.751618	6	31765567	LSM2	Body	shore	cg05298779	-0.267259	0.0426508	0.998465	2	109874248	SH3RF3	Body	opensea	cg06717491	-0.342415	0.0463811	0.999963	14	66311411		IGR	opensea
cg18240143	0.466862	0.0398078	0.958704	14	60952599	C14orf39	5'UTR	island	cg10249506	0.241988	0.0392066	0.940709	22	42734458		IGR	island	cg11086468	-0.280062	0.0377508	0.909935	7	10978240	NDUFA4	Body	shore	cg00446123	-0.309761	0.0433718	0.99999	20	62367888	LIME1	TSS200	shore	cg08196101	0.324915	0.0311977	0.751618	9	116065821		IGR	opensea	cg08552819	-0.426553	0.0426528	0.998465	19	39903646	PLEKHG2	TSS200	island	cg13103297	-0.534426	0.0463827	0.999963	10	105677573	OBFC1	5'UTR	island
cg19944705	0.193472	0.0398088	0.958704	12	53242733	KRT78	5'UTR	opensea	cg11201006	0.376477	0.0392069	0.940709	11	95317928		IGR	opensea	cg26378518	-0.311223	0.0377547	0.909935	12	47472317	AMIGO2	Body	shore	cg22976212	-0.339407	0.0433722	0.99999	10	135143446	CALY	5'UTR	island	cg01429653	0.190076	0.0311977	0.751618	12	48583991		IGR	opensea	cg23953115	0.405027	0.0426528	0.998465	8	118324341		IGR	opensea	cg05155781	0.996481	0.0463829	0.999963	11	73472223	RAB6A	TSS200	island
cg14588259	-0.273165	0.0398092	0.958704	20	50702859	ZFP64	Body	shore	cg06574789	0.301314	0.0392093	0.940709	3	9405425	THUMPD3	5'UTR	shore	cg03170430	0.392849	0.0377558	0.909935	10	89463033	PAPSS2	Body	opensea	cg15750461	-0.454491	0.0433724	0.99999	4	991553	IDUA	Body	island	cg13643593	0.301882	0.031202	0.751618	4	154419140	KIAA0922	Body	opensea	cg02197059	-0.501715	0.0426533	0.998465	10	3948722		IGR	opensea	cg07324110	0.231968	0.0463858	0.999963	17	17728004	SREBF1	Body	shore
cg04028138	0.325187	0.0398095	0.958704	4	75094615	MTHFD2L	Body	opensea	cg05896689	0.332982	0.0392096	0.940709	19	16130676	LOC126536	Body	opensea	cg07371052	-0.388907	0.0377563	0.909935	3	184528481	VPS8	TSS1500	shore	cg03159578	-0.346853	0.0433774	0.99999	13	46956477	KIAA0226L	5'UTR	opensea	cg04338995	-0.251767	0.0312043	0.751618	20	34859007		IGR	opensea	cg09472366	0.344818	0.0426535	0.998465	1	170508371	GORAB	Body	opensea	cg04601331	-0.440661	0.0463875	0.999963	12	26209446	RASSF8	Body	opensea
cg09939079	0.2794	0.0398115	0.958704	12	69753248	YEATS4	TSS1500	shore	cg02293445	0.435179	0.03921	0.940709	1	31179594		IGR	opensea	cg01286631	0.879995	0.0377564	0.909935	11	65244610		IGR	shore	cg26632665	0.352987	0.043378	0.99999	20	51237265	LINC01524	TSS200	opensea	cg08106973	-0.258667	0.0312048	0.751618	1	40399833		IGR	opensea	cg22716984	-0.509348	0.042656	0.998465	17	31203477	MYO1D	Body	island	cg18313583	0.385282	0.0463878	0.999963	1	235490745	GGPS1	TSS1500	island
cg27218386	0.233049	0.039812	0.958704	5	56634154		IGR	opensea	cg12743970	0.449553	0.0392104	0.940709	17	64536520	PRKCA	Body	opensea	cg03032607	0.245095	0.0377565	0.909935	3	45882686	LZTFL1	Body	shore	cg21796234	-0.388717	0.0433816	0.99999	3	44379533	C3orf23	TSS1500	island	cg07956579	0.127633	0.031205	0.751618	3	129116671	SNORA7B	TSS1500	opensea	cg25759533	-0.266852	0.0426569	0.998465	19	6232399	MLLT1	Body	shore	cg26356242	0.345313	0.0463914	0.999963	11	105923175	KBTBD3	3'UTR	opensea
cg04234238	-0.262406	0.0398141	0.958704	16	74330282	PSMD7	TSS1500	shore	cg02053685	0.327675	0.0392109	0.940709	9	129171492	NRON	Body	opensea	cg23903244	0.360194	0.037757	0.909935	11	2812987	KCNQ1	Body	island	cg19300475	-0.42512	0.0433819	0.99999	17	27230118	DHRS13	TSS200	island	cg18343870	0.372078	0.031206	0.751618	12	94473223		IGR	opensea	cg01127423	-0.176769	0.0426576	0.998465	11	45742908		IGR	opensea	cg05225560	0.388233	0.0463931	0.999963	1	96629912		IGR	opensea
cg14816361	0.223368	0.0398155	0.958704	17	65604940	PITPNC1	Body	opensea	cg05065162	0.488898	0.0392113	0.940709	8	74097802		IGR	opensea	cg03424469	-0.274344	0.0377577	0.909935	16	1552183	TELO2	Body	shore	cg26838636	0.358106	0.0433841	0.99999	19	46088450	OPA3	TSS1500	shore	cg25069596	0.233226	0.0312079	0.751618	17	916509	ABR	Body	shore	cg22528741	0.398097	0.0426694	0.998465	20	45863304	ZMYND8	Body	opensea	cg22683418	0.358635	0.0463934	0.999963	2	65765132		IGR	opensea
cg09842237	0.438926	0.0398156	0.958704	16	51189844		IGR	island	cg22587414	-0.400171	0.0392135	0.940709	6	126277155	HINT3	TSS1500	shore	cg18686265	-0.401948	0.0377584	0.909935	6	50349112		IGR	opensea	cg01592658	-0.32779	0.0433848	0.99999	2	110098573	SH3RF3	Body	opensea	cg10487428	0.269253	0.0312095	0.751618	5	59559218	PDE4D	5'UTR	opensea	cg19693380	-0.356536	0.0426702	0.998465	7	47759678		IGR	opensea	cg25887788	-0.274011	0.0463976	0.999963	1	65449047	LINC01359	Body	opensea
cg14110885	0.27376	0.039816	0.958704	17	48911141	WFIKKN2	TSS1500	opensea	cg23161691	1.15623	0.039214	0.940709	17	79428986	BAHCC1	Body	island	cg11369771	-0.232833	0.0377588	0.909935	7	34109544	BMPER	Body	opensea	cg22783327	0.317466	0.0433871	0.99999	19	35633258	FXYD1	Body	shore	cg25692266	-0.972128	0.0312097	0.751618	3	47018074	CCDC12	Body	island	cg14212953	0.304258	0.0426732	0.998465	17	8080653	TMEM107	TSS1500	shore	cg04661382	0.447497	0.0463983	0.999963	11	109294584	C11orf87	Body	island
cg04431935	0.265813	0.0398172	0.958704	16	1413516	UNKL	3'UTR	shore	cg06615316	-0.286692	0.0392152	0.940709	18	67482658	DOK6	Body	opensea	cg15543045	-0.247487	0.0377601	0.909935	4	3487334	DOK7	Body	shore	cg08743303	-0.44593	0.0433885	0.99999	4	24818471	CCDC149	Body	opensea	cg08386897	-0.35977	0.0312106	0.751618	10	134073820	STK32C	Body	shore	cg01207623	-0.42758	0.0426733	0.998465	12	58334833	XRCC6BP1	TSS1500	opensea	cg03575050	0.302656	0.0464008	0.999963	11	119396237		IGR	opensea
cg08575138	0.24265	0.039818	0.958704	3	27554020		IGR	opensea	cg16393844	0.451766	0.0392169	0.940709	3	191750099		IGR	opensea	cg05533835	0.572371	0.0377619	0.909935	3	171544366		IGR	opensea	cg00404943	-0.479978	0.0433889	0.99999	6	27836437	HIST1H1B	TSS1500	shore	cg03293882	-0.657188	0.0312107	0.751618	19	52531438	ZNF614	5'UTR	island	cg12054171	0.430527	0.0426735	0.998465	7	157346614	PTPRN2	Body	island	cg08587349	0.508097	0.0464018	0.999963	18	46862244	DYM	Body	opensea
cg06513621	0.483934	0.0398214	0.958704	15	73929061		IGR	shelf	cg23078565	-0.381902	0.0392184	0.940709	3	52090732	DUSP7	TSS1500	island	cg22298265	-0.197809	0.0377621	0.909935	8	975286		IGR	shore	cg06825478	0.565214	0.0433893	0.99999	6	31546067	TNF	3'UTR	shelf	cg15240652	0.169318	0.0312108	0.751618	12	108998273		IGR	opensea	cg13980198	0.516984	0.0426736	0.998465	3	186288115	DNAJB11	TSS1500	shore	cg10500005	-0.354636	0.0464035	0.999963	3	167935020		IGR	opensea
cg14472321	-0.271245	0.0398218	0.958704	6	38520023	BTBD9	Body	opensea	cg02646157	0.522434	0.0392186	0.940709	10	62635155	RHOBTB1	Body	opensea	cg16953025	-0.313724	0.0377624	0.909935	12	130549994		IGR	opensea	cg22089374	-0.170274	0.0433894	0.99999	21	47944402	DIP2A	Body	opensea	cg26013260	0.300627	0.0312115	0.751618	20	25368123	ABHD12	Body	shelf	cg01411954	0.34687	0.0426742	0.998465	1	224517830	NVL	1stExon	island	cg11542469	-0.514779	0.0464092	0.999963	11	111957496	SDHD	TSS200	island
cg08995087	0.245275	0.0398229	0.958704	15	39488566		IGR	opensea	cg01412462	0.573722	0.0392233	0.940709	12	49111374	CCNT1	TSS1500	shore	cg23088960	0.267775	0.0377657	0.909935	7	140426247		IGR	opensea	cg02807788	0.400259	0.0433897	0.99999	18	34021730	FHOD3	Body	opensea	cg15721615	0.348544	0.0312127	0.751618	1	100771427		IGR	opensea	cg03469054	0.55838	0.0426744	0.998465	12	130387861	TMEM132D	1stExon	island	cg15902920	0.346446	0.0464093	0.999963	17	47597684	LOC100288866	Body	opensea
cg03558612	-0.187364	0.0398241	0.958704	2	27236270	MAPRE3	TSS1500	opensea	cg24914884	-0.278317	0.0392247	0.940709	2	64588128		IGR	opensea	cg01433909	-0.36697	0.0377662	0.909935	17	3665091	ITGAE	Body	opensea	cg23920445	-0.44171	0.0433905	0.99999	1	247979750	OR14A16	TSS1500	opensea	cg21884122	0.241715	0.031215	0.751618	14	21533871		IGR	shelf	cg25481261	0.137254	0.0426754	0.998465	2	128401853	LIMS2	Body	opensea	cg02259246	-0.338673	0.0464116	0.999963	6	45558205		IGR	opensea
cg11794881	0.419142	0.039825	0.958704	1	112282243	C1orf183	Body	island	cg04221764	0.185357	0.0392258	0.940709	5	177410766		IGR	shore	cg19711007	0.457454	0.0377665	0.909935	1	57044824	PPAP2B	5'UTR	island	cg17606179	-0.847054	0.0433914	0.99999	9	12759601	LURAP1L-AS1	Body	opensea	cg19863227	-0.435164	0.0312152	0.751618	2	98280523	ACTR1B	1stExon	island	cg05240959	0.327003	0.0426776	0.998465	12	94654674	PLXNC1	Body	opensea	cg05011838	-0.478368	0.0464138	0.999963	14	99738452	BCL11B	TSS1500	shore
cg13426399	-0.307497	0.0398253	0.958704	14	97263594	VRK1	TSS200	island	cg17806757	0.33535	0.0392262	0.940709	6	32070388	TNXB	5'UTR	opensea	cg17940093	-0.444195	0.0377668	0.909935	5	75607989	SV2C	Body	opensea	cg02510381	-0.410084	0.0433941	0.99999	2	25815015	DTNB	Body	opensea	cg05774141	0.316938	0.0312154	0.751618	7	156031603		IGR	opensea	cg18835076	0.35298	0.0426776	0.998465	2	39222340	SOS1	Body	opensea	cg01783579	-0.354566	0.0464146	0.999963	7	43503275	HECW1	ExonBnd	opensea
cg02867991	-0.174364	0.0398255	0.958704	14	53246343	GNPNAT1	Body	opensea	cg19324704	0.244226	0.03923	0.940709	19	10661333	ATG4D	Body	opensea	cg12943634	-0.295382	0.0377674	0.909935	2	190526065	ASNSD1	TSS200	island	cg14028806	-0.268412	0.043397	0.99999	19	35373091		IGR	opensea	cg04419856	0.162344	0.0312171	0.751618	6	31599955	BAT2	Body	shore	cg06511683	-0.680886	0.0426786	0.998465	8	68255957	ARFGEF1	TSS200	island	cg22532312	0.813215	0.0464146	0.999963	1	47800409	CMPK1	Body	island
cg01259521	0.135353	0.0398297	0.958704	16	1720443	CRAMP1L	Body	opensea	cg27182529	0.283013	0.0392312	0.940709	16	528479	RAB11FIP3	Body	shelf	cg06579271	-0.286529	0.0377691	0.909935	16	57318902	PLLP	TSS1500	island	cg26515186	0.678663	0.0433987	0.99999	1	26855926	RPS6KA1	TSS1500	shore	cg21782679	0.275298	0.0312171	0.751618	11	7243231		IGR	opensea	cg18856091	0.456902	0.0426792	0.998465	2	105956343	C2orf49	Body	shelf	cg13632168	-0.354606	0.0464149	0.999963	4	152962550		IGR	opensea
cg20567895	0.336917	0.0398312	0.958704	1	95149580		IGR	opensea	cg14276478	-0.312798	0.0392321	0.940709	12	46917741	LOC100288798	Body	opensea	cg01803238	0.564265	0.0377694	0.909935	18	60986026	BCL2	5'UTR	shore	cg10573915	0.518109	0.0433994	0.99999	6	106545937	PRDM1	TSS1500	opensea	cg21789044	-0.294796	0.0312189	0.751618	6	5085404	PPP1R3G	TSS1500	island	cg26340532	-1.26421	0.0426792	0.998465	3	32727189	CNOT10	Body	shore	cg19519747	-0.31822	0.046415	0.999963	2	177014555	MIR10B	TSS1500	shore
cg05364750	0.577652	0.0398316	0.958704	7	106301660	FLJ36031	TSS200	shore	cg13290153	-0.370064	0.0392331	0.940709	6	155427881	TIAM2	5'UTR	opensea	cg20487025	0.245814	0.037771	0.909935	17	61613121	KCNH6	Body	island	cg03902515	-0.380163	0.0434004	0.99999	1	239414881		IGR	opensea	cg16624991	0.238181	0.0312202	0.751618	8	119931917		IGR	opensea	cg19056926	-0.475491	0.0426799	0.998465	18	74962367	GALR1	5'UTR	island	cg25602457	-0.423499	0.0464161	0.999963	18	49868101	DCC	Body	shore
cg21148160	-0.302196	0.0398319	0.958704	14	73732130	PAPLN	Body	opensea	cg21948303	0.478776	0.0392332	0.940709	11	117048721	SIDT2	TSS1500	shore	cg14470121	-0.208855	0.0377773	0.909935	16	1587684	IFT140	Body	island	cg03844115	0.563386	0.0434007	0.99999	10	1455327	ADARB2	Body	opensea	cg12672973	0.309541	0.0312203	0.751618	10	124588479		IGR	opensea	cg02324021	1.02308	0.0426799	0.998465	5	86564119	RASA1	TSS200	island	cg10701681	0.230287	0.0464177	0.999963	8	48953859	UBE2V2	Body	opensea
cg01683948	0.245948	0.039834	0.958704	16	4784196	ANKS3	TSS200	island	cg22612119	0.351956	0.0392335	0.940709	17	81415	RPH3AL	Body	shelf	cg06517794	-0.395144	0.0377785	0.909935	1	78180274	USP33	Body	opensea	cg07761822	1.46993	0.0434038	0.99999	4	26323722	RBPJ	Body	shore	cg24331082	0.163767	0.0312207	0.751618	4	1378592	UVSSA	Body	opensea	cg01242060	0.276234	0.0426831	0.998465	20	967627	RSPO4	Body	opensea	cg13906049	0.38356	0.0464209	0.999963	7	4837925		IGR	opensea
cg24595261	0.28688	0.039835	0.958704	6	146864491	RAB32	TSS1500	island	cg12431087	0.287316	0.039234	0.940709	3	71355122	FOXP1	5'UTR	opensea	cg24110648	-0.243803	0.0377788	0.909935	16	385053	AXIN1	Body	opensea	cg14911708	0.343175	0.0434054	0.99999	12	114404314	RBM19	TSS200	island	cg05113373	0.21341	0.0312228	0.751618	16	962823	LMF1	Body	island	cg13004540	0.391861	0.0426836	0.998465	2	105904890	TGFBRAP1	Body	opensea	cg17850518	-0.668237	0.0464219	0.999963	15	37392106	MEIS2	1stExon	shore
cg17935411	-0.265314	0.0398367	0.958704	5	135394399	TGFBI	Body	opensea	cg11091888	0.278317	0.0392368	0.940709	7	41564702		IGR	opensea	cg26886544	-0.505965	0.0377788	0.909935	16	22012529	C16orf65	TSS200	opensea	cg18558859	1.5078	0.0434071	0.99999	3	69063189	C3orf64	TSS1500	island	cg09805254	0.291421	0.0312239	0.751618	6	164520673		IGR	opensea	cg20273697	-0.330128	0.0426843	0.998465	2	8977583	KIDINS220	5'UTR	island	cg24322139	0.389481	0.0464234	0.999963	13	21723183	SAP18	3'UTR	opensea
cg13628449	0.207281	0.0398369	0.958704	16	67153201	C16orf70	Body	opensea	cg23012552	-1.54235	0.039237	0.940709	2	196522377	SLC39A10	5'UTR	island	cg16984812	-0.297962	0.0377792	0.909935	2	43863456	PLEKHH2	TSS1500	shore	cg08551107	-0.350501	0.043409	0.99999	2	241551289	GPR35	5'UTR	opensea	cg18778088	-0.384835	0.031224	0.751618	4	96761029	PDHA2	TSS1500	opensea	cg09513847	0.302914	0.0426863	0.998465	8	67620696		IGR	shelf	cg07447870	0.278406	0.0464241	0.999963	4	6370956	PPP2R2C	Body	opensea
cg01513392	0.197347	0.0398371	0.958704	20	21488198		IGR	island	cg21136715	-0.461488	0.0392387	0.940709	2	200322252	SATB2	5'UTR	island	cg01708711	-0.357494	0.0377819	0.909935	7	75959031	YWHAG	Body	island	cg13023541	0.417896	0.0434109	0.99999	1	28844550	RCC1	TSS200	shore	cg00238283	0.218768	0.0312251	0.751618	7	158059790	PTPRN2	Body	shore	cg03018342	0.434794	0.0426865	0.998465	10	23814802		IGR	opensea	cg05287690	-0.260296	0.0464247	0.999963	4	153456344	FBXW7	TSS200	island
cg09914675	-0.31512	0.0398387	0.958704	16	1993179	SEPX1	1stExon	island	cg17052926	0.469949	0.0392389	0.940709	7	915758	C7orf20	TSS1500	island	cg17947364	0.351367	0.0377826	0.909935	6	106056667		IGR	opensea	cg26803670	-0.196317	0.0434129	0.99999	12	123414556	ABCB9	Body	opensea	cg07434402	-0.388237	0.0312277	0.751618	11	84431535	DLG2	Body	opensea	cg12772858	0.27216	0.0426882	0.998465	4	84457387	AGPAT9	TSS1500	island	cg25970372	-0.23305	0.0464257	0.999963	11	119657649		IGR	opensea
cg20196510	0.416551	0.0398405	0.958704	12	28114975	PTHLH	Body	opensea	cg07355157	0.445223	0.03924	0.940709	10	23385780	MSRB2	Body	shore	cg23758485	-0.315842	0.037783	0.909935	16	68482202	SMPD3	5'UTR	island	cg11476288	0.302485	0.0434147	0.99999	11	33885120	LMO2	Body	opensea	cg17830308	0.509425	0.0312282	0.751618	5	134872124	NEUROG1	TSS1500	shore	cg08732579	0.463837	0.0426889	0.998465	12	123957442	RILPL1	Body	opensea	cg16349846	-0.504093	0.0464261	0.999963	18	23723506	PSMA8	Body	opensea
cg02405813	0.357241	0.0398414	0.958704	6	83072522	TPBG	TSS1500	shore	cg01900413	0.303064	0.0392428	0.940709	11	128419356	ETS1	Body	island	cg22041282	-0.345709	0.0377839	0.909935	12	51058416	DIP2B	Body	opensea	cg18941348	0.697447	0.043416	0.99999	6	13814973	CCDC90A	TSS200	shore	cg13013487	0.31958	0.0312287	0.751618	12	59953034		IGR	opensea	cg02994588	0.278976	0.0426909	0.998465	1	24828970	RCAN3	TSS1500	island	cg22124678	-0.396709	0.0464262	0.999963	8	123793780	ZHX2	TSS200	island
cg04315336	0.265906	0.0398421	0.958704	15	71838235	THSD4	TSS1500	opensea	cg07682515	-0.267839	0.0392447	0.940709	10	134838014		IGR	shelf	cg10296191	-0.592242	0.0377845	0.909935	1	156554147	TTC24	Body	opensea	cg08137495	-0.466804	0.0434163	0.99999	5	112631057	MCC	TSS1500	shore	cg05202414	0.318757	0.0312299	0.751618	20	38259025		IGR	opensea	cg16484020	0.284694	0.0426916	0.998465	16	23217411	SCNN1G	Body	opensea	cg14950829	-0.231762	0.0464296	0.999963	13	53419617	PCDH8	Body	shore
cg05940940	-0.170818	0.0398422	0.958704	21	43925312	SLC37A1	5'UTR	opensea	cg14015453	0.430461	0.0392462	0.940709	3	192162479	FGF12	Body	opensea	cg14171418	0.354327	0.0377866	0.909935	14	83272320		IGR	opensea	cg06847157	0.258698	0.0434163	0.99999	11	2423426	TSSC4	TSS200	shore	cg18602114	0.394273	0.0312307	0.751618	10	88728572	C10orf116	Body	island	cg06636938	0.258119	0.0426921	0.998465	4	7549108	SORCS2	Body	opensea	cg10014470	-0.274617	0.0464296	0.999963	1	236848700	ACTN2	TSS1500	shore
cg01941274	1.00658	0.0398433	0.958704	14	50234650	KLHDC2	TSS200	island	cg10644213	0.314274	0.039247	0.940709	5	172990667		IGR	opensea	cg24466611	0.296525	0.0377919	0.909935	6	2698001	MYLK4	Body	opensea	cg11609344	-0.647342	0.0434164	0.99999	7	44240862	YKT6	Body	shore	cg24558747	0.229212	0.031231	0.751618	5	172357962	ERGIC1	Body	opensea	cg17137182	-0.97346	0.0426921	0.998465	7	82792284	PCLO	TSS200	island	cg26993132	-1.11755	0.0464302	0.999963	16	89239499	CDH15	Body	shore
cg13431504	0.410113	0.0398434	0.958704	3	112292230	SLC35A5	Body	opensea	cg14733522	-0.280814	0.0392484	0.940709	14	104486816	TDRD9	Body	opensea	cg14871444	-0.184203	0.0377924	0.909935	6	89996845	GABRR2	Body	opensea	cg08690812	1.1231	0.0434167	0.99999	11	18343758	GTF2H1	TSS200	island	cg22438251	0.442788	0.0312317	0.751618	15	81002019	ABHD17C	Body	opensea	cg23325242	0.23925	0.0426926	0.998465	22	43044788	CYB5R3	Body	shore	cg14574773	0.612957	0.0464322	0.999963	22	30958789	GAL3ST1	5'UTR	opensea
cg06855137	0.274284	0.0398436	0.958704	16	88804971	FAM38A	Body	shore	cg21585942	0.541192	0.0392485	0.940709	1	243584924	SDCCAG8	Body	opensea	cg25789720	-0.188074	0.0377926	0.909935	12	4555262	FGF6	TSS1500	shore	cg03687707	-0.204796	0.0434177	0.99999	11	63745967		IGR	shelf	cg12204155	0.335171	0.0312322	0.751618	10	115579443		IGR	opensea	cg15671708	0.339578	0.0426927	0.998465	10	15903014	FAM188A	TSS1500	shore	cg13722566	0.379026	0.0464335	0.999963	11	22488612	LINC01495	Body	opensea
cg16171534	0.201351	0.0398449	0.958704	3	49203975	CCDC71	TSS200	shore	cg23111897	-0.25495	0.039249	0.940709	2	145538844	TEX41	Body	opensea	cg22764231	-0.300509	0.0377926	0.909935	2	17796973	VSNL1	Body	opensea	cg16645582	0.308888	0.0434186	0.99999	22	44146881	EFCAB6	Body	opensea	cg21838115	0.240393	0.0312323	0.751618	6	45645436		IGR	opensea	cg12929567	-1.16461	0.042693	0.998465	11	64059594	KCNK4	5'UTR	island	cg16190388	0.390313	0.0464353	0.999963	7	107601683	LAMB1	Body	opensea
cg17531726	1.39724	0.039845	0.958704	12	8179046		IGR	opensea	cg22998873	0.215536	0.0392494	0.940709	3	184391021		IGR	opensea	cg19013695	0.398492	0.0377936	0.909935	21	27340093	APP	Body	opensea	cg27118526	0.374422	0.0434199	0.99999	16	27215372	JMJD5	1stExon	island	cg24046479	0.227146	0.0312328	0.751618	12	6701640	CHD4	Body	opensea	cg16965552	-0.437861	0.0426944	0.998465	1	48937016	SPATA6	Body	shore	cg21917866	-0.152481	0.0464358	0.999963	17	56431493	RNF43	3'UTR	shore
cg24188073	0.450499	0.0398457	0.958704	4	75858269	PARM1	TSS200	shore	cg12426833	-0.259875	0.0392511	0.940709	8	101422061		IGR	opensea	cg12658897	0.386132	0.0377942	0.909935	11	60918586	VPS37C	5'UTR	opensea	cg19755069	0.236941	0.0434219	0.99999	1	110471519	CSF1	3'UTR	opensea	cg20967147	-0.324663	0.0312335	0.751618	1	12854513	PRAMEF1	TSS1500	opensea	cg05367052	0.325585	0.0426948	0.998465	17	76518346	DNAH17	Body	opensea	cg00181978	-0.236433	0.0464358	0.999963	1	38324220	MTF1	5'UTR	shore
cg14040945	-0.303814	0.0398462	0.958704	14	90422082	TDP1	TSS200	shore	cg19111999	0.376138	0.0392514	0.940709	10	17270087	VIM	TSS200	shore	cg09796750	-0.239458	0.0377945	0.909935	2	203026434	KIAA2012	Body	opensea	cg13361798	0.331936	0.0434233	0.99999	22	41460015		IGR	island	cg07191189	0.993297	0.0312341	0.751618	2	37193690	STRN	TSS200	island	cg13511885	0.331141	0.0426967	0.998465	3	128594740		IGR	shelf	cg09162949	-0.32423	0.0464384	0.999963	15	58357989	ALDH1A2	TSS200	island
cg10170306	0.305335	0.0398466	0.958704	9	127635245	ARPC5L	Body	shelf	cg10817681	0.208578	0.0392544	0.940709	17	25823633	KSR1	5'UTR	opensea	cg13357788	0.379534	0.0377946	0.909935	20	18293218	ZNF133	Body	opensea	cg03586412	0.237239	0.0434269	0.99999	20	45811830	EYA2	Body	opensea	cg26990944	-0.191594	0.0312346	0.751618	3	16524574	RFTN1	Body	opensea	cg01021682	0.26096	0.0427007	0.998465	3	101926162		IGR	opensea	cg20250651	0.315202	0.0464392	0.999963	14	73297526	DPF3	Body	opensea
cg19645103	-0.226466	0.0398496	0.958704	12	69753606	YEATS4	5'UTR	island	cg09792343	0.369449	0.0392555	0.940709	1	114451855	DCLRE1B	Body	shelf	cg21139392	-0.272498	0.0377946	0.909935	17	47573016	NGFR	Body	island	cg22584335	0.470093	0.043427	0.99999	2	27806067	ZNF512	Body	island	cg07572223	-0.248689	0.0312347	0.751618	10	75114512	TTC18	Body	shelf	cg08128889	0.261571	0.0427013	0.998465	17	80828176	TBCD	Body	island	cg21160429	-0.251846	0.0464397	0.999963	9	1871778		IGR	opensea
cg27386718	0.328255	0.0398503	0.958704	15	93854748		IGR	opensea	cg15462652	-0.259185	0.039256	0.940709	9	131895451	PPP2R4	Body	opensea	cg12882713	-0.228376	0.0377958	0.909936	22	49935379		IGR	island	cg02625241	-0.529049	0.0434272	0.99999	4	103490551	NFKB1	Body	opensea	cg18287241	0.207014	0.0312349	0.751618	5	166819294	ODZ2	Body	opensea	cg05220510	0.236845	0.0427022	0.998465	17	6982145	CLEC10A	5'UTR	opensea	cg06555729	0.366652	0.0464427	0.999963	15	99924280	LRRC28	Body	opensea
cg13920278	0.250475	0.0398533	0.958704	9	93852285		IGR	opensea	cg01912076	0.343193	0.0392612	0.940709	1	14869747		IGR	opensea	cg22373792	-0.269985	0.037798	0.909956	3	112465821	LOC101929694	Body	opensea	cg16871260	-0.404786	0.0434332	0.99999	18	73077168		IGR	opensea	cg22575127	-0.217185	0.0312369	0.751618	10	131330739	MGMT	Body	opensea	cg14420589	-0.559852	0.0427023	0.998465	6	116601141	DSE	TSS200	island	cg11493126	-0.353937	0.0464429	0.999963	12	65218217	TBC1D30	TSS200	shore
cg22716260	-0.336596	0.0398535	0.958704	8	48692026	PRKDC	Body	opensea	cg12692600	-0.217521	0.0392612	0.940709	5	17436396		IGR	opensea	cg06025839	-0.303771	0.0378005	0.909975	14	71250590	MAP3K9	TSS1500	opensea	cg26137129	0.455	0.0434344	0.99999	17	50018666	CA10	Body	opensea	cg04919172	0.286046	0.031237	0.751618	4	150474378		IGR	opensea	cg04564461	0.501216	0.0427029	0.998465	1	41978921	HIVEP3	Body	shelf	cg13858909	0.358928	0.0464453	0.999963	15	29489350	FAM189A1	Body	opensea
cg27021981	0.378752	0.039856	0.958704	15	64386428	FAM96A	TSS1500	shore	cg06077670	-0.420887	0.0392629	0.940709	3	99629837	C3orf26	Body	opensea	cg15806329	-0.318527	0.0378017	0.909975	12	89033255		IGR	opensea	cg16797762	0.749126	0.0434352	0.99999	3	3221439	CRBN	TSS200	island	cg15726613	0.329191	0.0312382	0.751618	5	54013946	LOC102467080	Body	opensea	cg15938417	0.409047	0.0427033	0.998465	7	73921421	GTF2IRD1	5'UTR	opensea	cg01874423	0.286098	0.0464455	0.999963	12	7091226	LPCAT3	Body	opensea
cg27642181	-0.284358	0.0398577	0.958704	20	57413694	GNASAS	Body	shore	cg11453364	0.40881	0.0392629	0.940709	4	97091657		IGR	opensea	cg00579379	2.06761	0.0378026	0.909975	11	111712249	ALG9	Body	opensea	cg22481044	0.276887	0.0434359	0.99999	17	72889708	FADS6	TSS200	island	cg09176736	0.181064	0.0312382	0.751618	20	3779584	CDC25B	TSS1500	shelf	cg27109555	0.575161	0.0427044	0.998465	2	168068813	XIRP2	Body	opensea	cg07106169	0.312329	0.046446	0.999963	2	95740362		IGR	shelf
cg04142284	0.223912	0.0398592	0.958704	7	139058201	LUC7L2	5'UTR	opensea	cg03882914	0.415408	0.0392657	0.940709	19	8398214	KANK3	Body	island	cg11831006	-0.222182	0.0378045	0.909975	3	125100635		IGR	opensea	cg11691214	1.37145	0.043437	0.99999	17	79876118	SIRT7	TSS200	island	cg11713660	-0.322899	0.0312394	0.751618	17	33545616		IGR	opensea	cg00349137	0.387011	0.0427047	0.998465	4	41581351	LIMCH1	5'UTR	opensea	cg03611990	-0.169047	0.0464468	0.999963	6	96980568	UFL1	Body	opensea
cg06713671	0.211463	0.0398593	0.958704	19	5914158	CAPS	TSS200	shore	cg08369436	-0.21711	0.0392662	0.940709	20	16710542	SNRPB2	TSS200	island	cg10304534	0.235088	0.0378049	0.909975	13	95844361	ABCC4	Body	opensea	cg12630596	0.356974	0.0434381	0.99999	5	112849156	YTHDC2	TSS1500	shore	cg15588585	0.332026	0.0312399	0.751618	17	80895389	TBCD	Body	shelf	cg22646937	0.160926	0.0427057	0.998465	5	169816792	KCNMB1	TSS200	opensea	cg11230255	-0.216241	0.0464471	0.999963	1	145067477	PDE4DIP	Body	opensea
cg09362986	-0.294079	0.0398596	0.958704	9	140970183	CACNA1B	Body	opensea	cg09965226	-0.410315	0.0392694	0.940709	6	89855757	PM20D2	TSS200	island	cg26934062	0.39485	0.0378064	0.909977	11	125757419	HYLS1	1stExon	island	cg20735107	-0.226279	0.0434393	0.99999	8	131893163	ADCY8	Body	opensea	cg13729146	0.148349	0.0312409	0.751618	12	6874709	PTMS	TSS1500	shore	cg14127859	1.23202	0.0427063	0.998465	9	96716928	BARX1	Body	island	cg01625945	-0.494136	0.0464497	0.999963	7	157512322	PTPRN2	Body	opensea
cg03222929	-0.183367	0.0398611	0.958704	2	10688100		IGR	opensea	cg21412928	0.153383	0.0392696	0.940709	6	30640498	DHX16	1stExon	island	cg03344951	0.504397	0.0378075	0.909977	5	180588320		IGR	opensea	cg03395511	1.98991	0.0434394	0.99999	6	291903	DUSP22	TSS200	shore	cg09520339	0.373153	0.0312417	0.751618	6	159661753	FNDC1	Body	opensea	cg09960747	-0.484027	0.0427066	0.998465	19	41283407	RAB4B	TSS1500	shore	cg14101604	0.285178	0.04645	0.999963	12	6797953	ZNF384	5'UTR	shore
cg02988811	0.299453	0.0398632	0.958704	1	205253947		IGR	opensea	cg22498987	0.534844	0.0392697	0.940709	12	120427182	CCDC64	TSS1500	island	cg09484638	-0.559322	0.0378092	0.909988	19	12992426	DNASE2	TSS200	island	cg08088970	-0.228526	0.0434414	0.99999	22	24089744	ZNF70	5'UTR	shelf	cg14350294	0.20812	0.0312428	0.751618	18	58330653		IGR	opensea	cg15808911	0.366468	0.0427081	0.998465	8	98576920		IGR	opensea	cg02952809	-0.167372	0.04645	0.999963	7	128094710	C7orf68	TSS1500	shore
cg08673353	-0.195302	0.0398634	0.958704	2	43270938		IGR	opensea	cg05323324	-0.279482	0.039272	0.940709	3	194120023	GP5	TSS200	shore	cg07911740	0.354027	0.0378104	0.909988	9	110101636		IGR	opensea	cg22770295	-0.200064	0.0434443	0.99999	20	3779418	CDC25B	TSS1500	shelf	cg03052837	-0.195682	0.0312441	0.751618	9	101475968		IGR	shelf	cg00142940	0.480716	0.0427089	0.998465	10	90646294	STAMBPL1	5'UTR	opensea	cg06619766	0.209915	0.0464533	0.999963	2	223171105		IGR	island
cg04135270	-0.251583	0.0398635	0.958704	21	42539536	MIR3197	Body	island	cg01930588	0.418485	0.0392724	0.940709	18	55479251		IGR	opensea	cg00907267	0.192879	0.037812	0.909997	12	56474771	ERBB3	Body	shore	cg11657744	0.338625	0.0434446	0.99999	6	33236869	VPS52	Body	shelf	cg21057323	-0.310925	0.0312446	0.751618	14	103412980	CDC42BPB	Body	opensea	cg18757710	0.30457	0.0427093	0.998465	2	236870909	AGAP1	Body	shelf	cg27366766	0.338387	0.0464543	0.999963	17	56565286	HSF5	1stExon	island
cg24054032	0.281713	0.0398638	0.958704	1	68118899		IGR	opensea	cg16328381	0.380063	0.0392725	0.940709	11	61568095	FADS1	3'UTR	opensea	cg24462743	0.874969	0.0378148	0.910012	9	99212470	HABP4	5'UTR	island	cg01009952	0.316911	0.0434489	0.99999	13	23441033		IGR	opensea	cg24371441	0.248414	0.0312457	0.751618	2	72240114		IGR	opensea	cg05748301	-0.260111	0.0427097	0.998465	9	128419994	MAPKAP1	Body	opensea	cg22258713	0.654993	0.0464554	0.999963	8	144267518		IGR	island
cg00567849	0.25838	0.0398661	0.958704	18	9147103	ANKRD12	5'UTR	opensea	cg22251412	0.333992	0.0392765	0.940709	2	22035933		IGR	opensea	cg16752653	0.448417	0.0378151	0.910012	4	110135279	COL25A1	Body	opensea	cg02923571	0.616705	0.0434491	0.99999	12	108079503	PWP1	TSS200	island	cg21927292	0.283122	0.0312458	0.751618	4	175504080		IGR	opensea	cg24972816	0.326237	0.042712	0.998465	3	106940889	LOC100302640	Body	opensea	cg17336701	-0.240731	0.0464579	0.999963	6	33199359		IGR	opensea
cg17064395	0.250389	0.0398696	0.958704	17	4388310	SPNS3	Body	opensea	cg14830325	0.436116	0.0392807	0.940709	15	93203858		IGR	opensea	cg13222022	0.369937	0.0378203	0.910076	17	59017682	BCAS3	Body	opensea	cg09479489	-0.296712	0.0434533	0.99999	12	51478729	CSRNP2	TSS1500	shore	cg17103051	0.263321	0.0312477	0.751618	17	17184692	COPS3	TSS200	island	cg21961513	0.241714	0.0427146	0.998465	11	47463456	RAPSN	ExonBnd	opensea	cg09044290	-0.33378	0.0464592	0.999963	2	150327641	LYPD6	3'UTR	opensea
cg01147067	0.295386	0.0398704	0.958704	17	78233766	RNF213	TSS1500	shore	cg19119284	0.217381	0.0392822	0.940709	12	112657332	HECTD4	Body	opensea	cg06216683	-0.26625	0.0378228	0.910076	10	131445209	MGMT	Body	opensea	cg13166107	-0.301814	0.0434538	0.99999	1	113939376	MAGI3	Body	opensea	cg18206859	0.215781	0.0312486	0.751618	12	57030659	BAZ2A	TSS1500	shore	cg22603450	-0.343964	0.0427146	0.998465	19	551536		IGR	island	cg01077393	0.482097	0.04646	0.999963	16	68596030	ZFP90	Body	opensea
cg15997906	0.228971	0.0398715	0.958704	1	43613433	FAM183A	TSS200	shore	cg08264577	0.364649	0.0392835	0.940709	11	126202150	DCPS	Body	opensea	cg23594198	0.244785	0.0378248	0.910076	2	45121446		IGR	opensea	cg19879396	0.376978	0.0434554	0.99999	22	44255203	SULT4A1	Body	shelf	cg10496150	-0.430806	0.031249	0.751618	17	77923603	TBC1D16	Body	shore	cg01826728	0.204185	0.0427153	0.998465	7	100170610	SAP25	Body	shore	cg03170796	0.341463	0.0464606	0.999963	11	77911616	USP35	Body	shelf
cg22232708	-0.32568	0.0398731	0.958704	1	24153136	HMGCL	TSS1500	opensea	cg26066413	0.4625	0.0392851	0.940709	1	67568800	C1orf141	Body	opensea	cg16501572	-0.371979	0.0378262	0.910076	11	71934660	INPPL1	TSS1500	island	cg04692576	0.572202	0.0434558	0.99999	8	102217085	ZNF706	5'UTR	shore	cg27336439	0.209927	0.03125	0.751618	3	186614509		IGR	opensea	cg05589999	0.413894	0.0427154	0.998465	2	85035637	DNAH6	Body	opensea	cg03264349	-0.338178	0.0464611	0.999963	11	45743877	LOC100507384	Body	opensea
cg17279942	-0.200931	0.0398755	0.958704	12	111499763	CUX2	Body	opensea	cg08915200	0.286313	0.0392851	0.940709	18	12515849	SPIRE1	Body	opensea	cg03625444	0.177918	0.0378274	0.910076	12	125244660		IGR	opensea	cg26573923	1.33237	0.0434559	0.99999	16	87825195		IGR	opensea	cg00030501	0.312019	0.0312501	0.751618	1	223181473		IGR	opensea	cg06644721	0.441307	0.0427166	0.998465	7	136944526	PTN	5'UTR	opensea	cg14371736	0.269449	0.0464622	0.999963	9	126802969		IGR	shore
cg16247207	-0.226127	0.0398757	0.958704	12	124773103	FAM101A	TSS1500	opensea	cg20709092	0.214526	0.0392864	0.940709	1	77998554	AK5	Body	opensea	cg11675801	-0.322845	0.0378288	0.910076	7	127071903		IGR	opensea	cg27162464	-1.18836	0.0434569	0.99999	14	24682467	CHMP4A	Body	island	cg10432620	0.293104	0.0312503	0.751618	16	74808963	FA2H	TSS1500	island	cg21731908	0.231617	0.0427199	0.998465	12	106632050	CKAP4	3'UTR	shore	cg10406520	0.301411	0.0464648	0.999963	6	116990951	ZUFSP	TSS1500	opensea
cg20540306	-0.250578	0.0398779	0.958704	5	153787169	GALNT10	Body	shelf	cg02165858	-0.335873	0.0392872	0.940709	15	46162657		IGR	opensea	cg05106269	-0.212197	0.0378312	0.910076	19	10381393	ICAM1	TSS200	island	cg14333588	-0.334914	0.0434638	0.99999	4	74882004		IGR	opensea	cg10741443	0.414308	0.0312531	0.751618	19	41870132	B9D2	TSS200	island	cg18384274	-0.345958	0.0427226	0.998465	10	1989915		IGR	opensea	cg22623649	0.341407	0.0464669	0.999963	8	99179021		IGR	opensea
cg19109279	-0.319286	0.0398797	0.958704	11	122706844		IGR	opensea	cg23782616	0.475375	0.039289	0.940709	18	61616526	HMSD	TSS200	opensea	cg18690271	-0.385364	0.0378316	0.910076	19	52595995	ZNF841	5'UTR	shelf	cg01110797	0.599611	0.043464	0.99999	6	11093513	LOC221710	TSS1500	shore	cg24226371	0.189658	0.0312539	0.751618	15	75945038	SNX33	Body	opensea	cg23844604	0.600762	0.042728	0.998465	12	14681946	PLBD1	Body	opensea	cg26605488	0.216959	0.0464671	0.999963	4	138655031		IGR	opensea
cg04660533	-0.246335	0.039881	0.958704	15	58782981	LOC101928694	Body	opensea	cg19470294	0.342216	0.0392893	0.940709	6	50605776		IGR	opensea	cg07125017	-0.243035	0.0378328	0.910076	14	24046742	JPH4	5'UTR	island	cg08258650	0.579288	0.0434642	0.99999	11	35441900	SLC1A2	TSS1500	shore	cg06987007	0.271375	0.0312547	0.751618	16	1739396	HN1L	Body	opensea	cg27087622	-0.619606	0.0427293	0.998465	5	87970114	LOC645323	Body	island	cg27554556	-0.230903	0.0464688	0.999963	3	148804650	HLTF	TSS1500	shore
cg09891224	-0.229339	0.0398823	0.958704	3	48025734	MAP4	Body	opensea	cg02791542	0.265044	0.0392899	0.940709	3	31777556	OSBPL10	Body	opensea	cg24369185	-0.354558	0.037835	0.910076	6	41341601		IGR	island	cg07262450	-0.349347	0.0434643	0.99999	10	44500868		IGR	shore	cg04571973	-0.777728	0.0312553	0.751618	19	45458416	CLPTM1	TSS200	island	cg14269155	0.216684	0.0427294	0.998465	9	129128109	MVB12B	Body	opensea	cg03529432	0.324462	0.046471	0.999963	7	27187502	HOXA6	TSS200	island
cg18338496	0.328369	0.0398846	0.958704	6	132778076		IGR	opensea	cg09169779	0.374334	0.0392918	0.940709	13	20751710		IGR	island	cg20790141	0.374176	0.0378358	0.910076	8	27525079	SCARA3	Body	opensea	cg10742006	0.447081	0.0434647	0.99999	18	10555966		IGR	opensea	cg04470044	0.203084	0.0312559	0.751618	16	84349236	WFDC1	Body	shelf	cg10164738	0.489497	0.0427302	0.998465	15	87667552		IGR	opensea	cg25613559	-0.312077	0.0464725	0.999963	5	65088458	NLN	Body	opensea
cg20387359	0.259189	0.039885	0.958704	20	60060868	CDH4	Body	opensea	cg22510476	-0.569094	0.0392919	0.940709	3	182204178	FLJ46066	TSS200	opensea	cg25793418	-0.224452	0.0378361	0.910076	8	8549571		IGR	opensea	cg24512581	-0.254058	0.043466	0.99999	4	94707534		IGR	opensea	cg19792621	-0.317662	0.0312562	0.751618	2	166433258	CSRNP3	5'UTR	opensea	cg21512796	0.388261	0.0427303	0.998465	5	115785159	SEMA6A	Body	shore	cg01401957	0.407202	0.0464736	0.999963	5	14269011	TRIO	Body	opensea
cg19397489	-0.79331	0.0398853	0.958704	17	4693260	GLTPD2	Body	island	cg06340043	0.20121	0.0392928	0.940709	10	102762262	LZTS2	ExonBnd	shelf	cg06086465	-0.298725	0.0378385	0.910076	9	137543933	COL5A1	Body	opensea	cg07655617	-0.313972	0.0434665	0.99999	10	127511883	BCCIP	TSS1500	island	cg27227050	-0.231698	0.0312596	0.751618	14	51714791	TMX1	Body	opensea	cg06637027	0.358441	0.0427309	0.998465	3	121774094	CD86	TSS200	opensea	cg21752167	0.305969	0.046474	0.999963	13	53226810	SUGT1	TSS200	island
cg25601275	0.380797	0.0398861	0.958704	11	65655988	FIBP	5'UTR	island	cg16874554	0.39241	0.0392929	0.940709	7	35756275	LOC100506725	Body	opensea	cg22874627	0.349757	0.0378387	0.910076	3	31575329	STT3B	Body	shore	cg05919177	0.266428	0.0434672	0.99999	15	70733490		IGR	opensea	cg20350289	0.441258	0.0312606	0.751618	5	135468355	SMAD5-AS1	Body	island	cg07756783	-0.378747	0.0427334	0.998465	7	105925539	NAMPT	1stExon	island	cg18186552	-0.48861	0.0464753	0.999963	1	28053278	FAM76A	Body	shore
cg02580763	0.152944	0.0398864	0.958704	5	140745892	PCDHGA4	Body	island	cg12908399	0.34124	0.0392963	0.940709	1	229570288	ACTA1	TSS1500	island	cg23542968	-0.365751	0.0378421	0.910076	14	36983129	SFTA3	TSS200	shore	cg14867080	-0.36208	0.0434675	0.99999	4	189659156		IGR	opensea	cg27229492	0.331275	0.0312622	0.751618	12	48722064	H1FNT	TSS1500	shore	cg19941054	-0.556088	0.0427339	0.998465	15	78730329	IREB2	TSS200	island	cg19171931	0.302397	0.0464789	0.999963	1	14455331		IGR	opensea
cg14587062	-1.28579	0.0398866	0.958704	6	157800824		IGR	shore	cg22918536	0.403043	0.0392969	0.940709	5	173122883		IGR	opensea	cg24722351	0.476462	0.0378437	0.910076	5	146837147		IGR	shelf	cg13987674	0.350413	0.0434679	0.99999	1	24649494	GRHL3	TSS200	shore	cg19777638	-0.236504	0.0312631	0.751618	10	111655132	XPNPEP1	Body	opensea	cg09436931	0.234745	0.042735	0.998465	11	44026620		IGR	opensea	cg25833403	-0.550797	0.046479	0.999963	13	72052452	DACH1	Body	opensea
cg21491587	-0.206172	0.0398867	0.958704	20	2361548	TGM6	TSS200	opensea	cg21824300	-0.406714	0.0392971	0.940709	7	142640414	KEL	Body	opensea	cg18823832	0.257684	0.0378444	0.910076	5	178492757	ZNF354C	Body	opensea	cg15818534	-0.597159	0.0434681	0.99999	1	240492396	FMN2	Body	opensea	cg25928448	-0.470189	0.0312633	0.751618	3	49894138	TRAIP	TSS200	island	cg15068709	-0.299448	0.0427355	0.998465	11	57566045	CTNND1	Body	opensea	cg04001714	-0.206064	0.0464807	0.999963	2	96015817	KCNIP3	Body	shelf
cg20365373	0.238219	0.0398868	0.958704	14	69657910	EXD2	TSS1500	shore	cg02249893	0.228725	0.0392978	0.940709	5	10150208		IGR	opensea	cg11191337	0.240399	0.0378457	0.910076	20	44541804	PLTP	TSS1500	shore	cg18371284	-0.411364	0.0434689	0.99999	16	75182568	ZFP1	5'UTR	island	cg22902194	-0.243908	0.0312657	0.751618	5	3539154		IGR	shelf	cg22234394	0.16204	0.0427373	0.998465	1	49224936	BEND5	ExonBnd	opensea	cg17319849	-0.388221	0.0464809	0.999963	1	155214564	GBA	TSS200	opensea
cg04730961	-0.23577	0.0398874	0.958704	1	39193634		IGR	opensea	cg15328328	0.213606	0.039298	0.940709	2	122124207	CLASP1	Body	opensea	cg24935409	-0.43353	0.0378459	0.910076	7	157667762	PTPRN2	Body	shore	cg11578462	-0.428629	0.0434725	0.99999	5	118540726	DMXL1	Body	opensea	cg04014328	0.143784	0.0312661	0.751618	17	46653615	HOXB4	3'UTR	shore	cg09637799	0.300168	0.0427396	0.998465	5	9441551	SEMA5A	5'UTR	opensea	cg11059873	0.361615	0.046484	0.999963	5	155794596	SGCD	Body	opensea
cg05447343	0.189882	0.0398898	0.958704	17	19648925	ALDH3A1	5'UTR	shore	cg04337611	0.874882	0.0392982	0.940709	4	169401687	DDX60L	TSS200	island	cg02602752	0.197788	0.0378466	0.910076	4	96238357	UNC5C	Body	opensea	cg27398637	0.375498	0.0434726	0.99999	11	122830231	C11orf63	3'UTR	opensea	cg10849737	0.381463	0.0312665	0.751618	6	13528768		IGR	opensea	cg16257215	0.281155	0.0427446	0.998465	1	202092296	GPR37L1	1stExon	opensea	cg25113880	-0.373749	0.0464845	0.999963	14	59626535		IGR	opensea
cg17598339	1.48772	0.0398922	0.958704	2	170624727		IGR	island	cg12792775	0.559037	0.0392989	0.940709	14	26076574		IGR	opensea	cg05610835	0.213462	0.0378467	0.910076	4	153319077	FBXW7	Body	opensea	cg24427216	0.489917	0.0434729	0.99999	12	95976534		IGR	opensea	cg05616355	0.214855	0.0312672	0.751618	11	124480990	PANX3	TSS1500	opensea	cg16435879	-0.338324	0.0427457	0.998465	4	77227529	STBD1	TSS200	island	cg02310670	0.285625	0.0464896	0.999963	6	125695830		IGR	opensea
cg26569670	-0.223438	0.039893	0.958704	8	71315609	NCOA2	5'UTR	island	cg00166423	0.351092	0.0393029	0.940709	9	109865716	LOC340512	TSS1500	opensea	cg08089221	0.306684	0.0378469	0.910076	4	9992106	SLC2A9	Body	opensea	cg22675162	0.464955	0.0434735	0.99999	2	70520975	SNRPG	TSS200	island	cg11206763	-0.238008	0.0312685	0.751618	12	56521692	ESYT1	TSS1500	shore	cg12920793	-0.203805	0.0427463	0.998465	12	108985885	TMEM119	Body	opensea	cg04161655	-0.255919	0.0464923	0.999963	14	96970477	PAPOLA	5'UTR	shore
cg14659606	-0.306507	0.0398944	0.958704	2	20291806		IGR	opensea	cg22161386	-0.327537	0.0393046	0.940709	6	83616621	UBE3D	Body	opensea	cg14149813	0.277734	0.0378484	0.910076	19	34679188	LSM14A	Body	opensea	cg18091332	-0.437815	0.0434747	0.99999	16	9029764	USP7	Body	opensea	cg01963175	-0.291124	0.0312692	0.751618	3	187637018		IGR	opensea	cg23020402	-0.587765	0.0427476	0.998465	6	24666573	ACOT13	TSS1500	island	cg03543337	-0.316653	0.0464936	0.999963	11	8160794	RIC3	Body	opensea
cg05185791	-0.519516	0.0398953	0.958704	1	92545730	BTBD8	TSS200	shore	cg24404401	0.979001	0.0393072	0.940709	16	71392610	CALB2	TSS200	island	cg12061062	0.38895	0.0378493	0.910076	10	62775928	LINC00845	TSS200	opensea	cg14107665	-0.26464	0.0434751	0.99999	22	47035849	GRAMD4	Body	opensea	cg25473201	-0.352598	0.0312699	0.751618	6	168677942		IGR	opensea	cg04298668	0.358531	0.0427484	0.998465	8	22779365	PEBP4	Body	opensea	cg10116432	-0.341988	0.046494	0.999963	10	104953276	NT5C2	TSS1500	shore
cg16162611	0.316881	0.0398961	0.958704	6	84232599	PRSS35	5'UTR	opensea	cg07432365	0.316252	0.0393079	0.940709	2	181850007	UBE2E3	Body	opensea	cg15408771	-0.419776	0.0378504	0.910076	14	68048796	PLEKHH1	ExonBnd	opensea	cg20351171	0.323215	0.0434785	0.99999	22	37720723		IGR	island	cg17575955	-0.305347	0.0312703	0.751618	9	140942546	CACNA1B	Body	shore	cg21083636	-0.724645	0.0427503	0.998465	15	40075670	FSIP1	TSS1500	shore	cg18453709	-0.251535	0.0464955	0.999963	6	11875992		IGR	opensea
cg12942340	-0.38523	0.0398973	0.958704	5	180618160	LOC102577426	Body	island	cg21639387	0.469125	0.0393109	0.940709	8	143532922		IGR	island	cg04529078	0.396262	0.0378516	0.910076	6	130787470		IGR	opensea	cg07654200	0.387374	0.0434791	0.99999	6	28952955		IGR	shelf	cg16534499	-0.49741	0.031271	0.751618	19	44555960	ZNF223	TSS1500	opensea	cg17896473	0.366779	0.0427505	0.998465	14	21156497	ANG	5'UTR	shelf	cg17613924	-0.244851	0.0464998	0.999963	17	77245327	HRNBP3	5'UTR	opensea
cg06493994	0.217997	0.0398977	0.958704	6	25652602	SCGN	1stExon	island	cg06561366	0.415355	0.0393139	0.940709	12	56727304	PAN2	5'UTR	shore	cg07239293	-0.658441	0.0378523	0.910076	8	101170671	SPAG1	5'UTR	island	cg10408463	-0.333504	0.0434801	0.99999	11	34638847		IGR	opensea	cg09010067	0.26363	0.0312714	0.751618	17	30821827	MYO1D	Body	shore	cg06397457	0.40813	0.0427511	0.998465	11	124667875	C11orf61	Body	shore	cg05392988	-0.227437	0.0465022	0.999963	9	114898893	MIR3134	Body	opensea
cg09535032	-0.19232	0.039904	0.958704	8	144476411		IGR	opensea	cg25415777	0.439211	0.0393146	0.940709	16	72459785	LINC01572	Body	opensea	cg18033443	0.295304	0.0378525	0.910076	3	14584240	GRIP2	TSS1500	opensea	cg03566814	-0.178778	0.0434836	0.99999	6	169019307	SMOC2	Body	opensea	cg24289501	-0.843259	0.0312721	0.751618	12	110562188	IFT81	1stExon	island	cg13945644	-0.432534	0.0427574	0.998465	19	17559467		IGR	island	cg23332718	1.00144	0.0465056	0.999963	9	86536468	KIF27	TSS200	island
cg07843753	0.385696	0.0399053	0.958704	12	57825167		IGR	shore	cg04446284	0.364154	0.0393159	0.940709	5	175224952	CPLX2	5'UTR	shore	cg04902746	0.312744	0.0378566	0.91008	16	88921901	GALNS	Body	shore	cg19914336	0.259473	0.0434848	0.99999	7	3126077		IGR	opensea	cg14464975	-0.312792	0.0312729	0.751618	3	188223899	LPP	Body	opensea	cg00002934	-0.590002	0.0427604	0.998465	7	6570991	GRID2IP	Body	island	cg03610280	-0.270488	0.0465056	0.999963	10	97592418	ENTPD1	Body	opensea
cg08051282	-0.269897	0.0399079	0.958704	13	75969489	TBC1D4	Body	opensea	cg09153253	-0.333055	0.0393171	0.940709	12	108007355	BTBD11	Body	opensea	cg04880464	0.253754	0.0378576	0.91008	8	67447920		IGR	opensea	cg23475710	-0.235361	0.0434859	0.99999	9	137188193		IGR	opensea	cg11857646	-0.167007	0.0312738	0.751618	7	150644631	KCNH2	Body	island	cg08836375	0.370841	0.0427606	0.998465	6	164393796		IGR	island	cg23354863	-0.288281	0.0465064	0.999963	5	100002916		IGR	opensea
cg06925217	-0.297783	0.0399097	0.958704	16	2962609	FLYWCH1	5'UTR	shore	cg04790124	-0.258525	0.0393189	0.940709	15	34502993	C15orf29	TSS1500	shore	cg26791826	-0.834552	0.0378593	0.91008	6	30524112	PRR3	TSS1500	island	cg17211649	-0.316059	0.0434862	0.99999	2	183230801	PDE1A	Body	opensea	cg03684977	0.229077	0.0312742	0.751618	17	37893803	GRB7	TSS1500	opensea	cg03218003	-0.450879	0.0427657	0.998465	19	19303504	LOC729991-MEF2B	TSS200	island	cg22091802	-0.237656	0.0465071	0.999963	1	201022605	CACNA1S	ExonBnd	opensea
cg10415442	0.325133	0.03991	0.958704	8	53131255	ST18	5'UTR	opensea	cg20557071	0.212275	0.0393191	0.940709	17	2279156	SGSM2	Body	shelf	cg10805154	-0.396366	0.0378596	0.91008	18	55510976		IGR	opensea	cg14739477	-0.172981	0.0434875	0.99999	11	1274140	MUC5B	Body	island	cg05878337	-1.11586	0.0312745	0.751618	5	11903651	CTNND2	Body	island	cg27304437	0.222046	0.0427665	0.998465	12	122909424		IGR	shelf	cg23443459	-0.631479	0.0465079	0.999963	1	1510336	SSU72	TSS200	island
cg02135151	0.307708	0.0399112	0.958704	22	31739715	PATZ1	Body	shore	cg19619073	0.339939	0.039321	0.940709	1	229832086		IGR	opensea	cg12899116	0.417831	0.0378605	0.91008	12	54362158	HOTAIR	Body	shore	cg22798464	0.406658	0.0434876	0.99999	6	25627490		IGR	opensea	cg15320176	0.247116	0.0312771	0.751618	18	21939347	OSBPL1A	Body	opensea	cg17726275	-0.261224	0.0427668	0.998465	1	209865574	HSD11B1	5'UTR	opensea	cg17097950	-0.40387	0.0465084	0.999963	19	3881141	ATCAY	5'UTR	island
cg22120682	-0.296682	0.0399125	0.958704	8	86141587		IGR	opensea	cg15353031	0.312295	0.0393218	0.940709	10	50887632	C10orf53	TSS200	island	cg09501722	-0.459422	0.0378613	0.91008	17	17585634	RAI1	5'UTR	island	cg12962191	0.433264	0.0434884	0.99999	5	140213924	PCDHA6	Body	shore	cg10384426	0.260686	0.0312772	0.751618	8	10163363	MSRA	Body	opensea	cg24991963	0.375494	0.0427676	0.998465	14	35854975		IGR	opensea	cg20272507	-0.339651	0.0465091	0.999963	15	43622808	ADAL	TSS200	island
cg05398392	-0.230375	0.0399127	0.958704	22	40418615	FAM83F	Body	shore	cg17587327	0.461547	0.0393223	0.940709	2	171670878		IGR	shore	cg25915409	0.197191	0.0378618	0.91008	1	40219893	PPIE	3'UTR	opensea	cg03301331	0.369162	0.0434889	0.99999	1	229406681	RAB4A	TSS200	island	cg23246769	0.370939	0.0312774	0.751618	12	124461296	ZNF664	5'UTR	shelf	cg02794906	0.500735	0.0427705	0.998465	8	21911045	DMTN	TSS1500	shelf	cg08315620	0.237	0.0465092	0.999963	13	98405902		IGR	opensea
cg04643822	-0.210495	0.0399129	0.958704	4	82965250		IGR	shore	cg04815049	-0.398132	0.0393233	0.940709	21	33267395	HUNK	Body	opensea	cg01004017	-0.236906	0.0378637	0.91008	2	121657347	GLI2	Body	opensea	cg16380298	0.463536	0.0434925	0.99999	2	32981872	TTC27	Body	opensea	cg02596467	-0.430097	0.0312786	0.751618	9	96215964	FAM120AOS	TSS200	shore	cg26480092	0.350301	0.0427711	0.998465	7	136401420		IGR	opensea	cg27401891	0.395933	0.0465105	0.999963	17	7611315	EFNB3	Body	shelf
cg21750887	-0.288127	0.0399145	0.958704	8	68658237	CPA6	Body	opensea	cg25708328	0.259072	0.0393244	0.940709	2	177022056		IGR	shelf	cg10204999	0.47195	0.037864	0.91008	14	103057895	RCOR1	TSS1500	shore	cg13466629	-0.349382	0.043493	0.99999	8	38697110	TACC1	Body	opensea	cg04349506	-0.235468	0.0312787	0.751618	17	11556427	DNAH9	Body	opensea	cg06761114	0.373114	0.0427727	0.998465	4	129211344	PGRMC2	TSS1500	shore	cg22272994	0.358087	0.0465109	0.999963	10	48481389		IGR	opensea
cg16072311	-0.298994	0.0399152	0.958704	4	101744646		IGR	opensea	cg14575783	-0.296808	0.0393261	0.940709	5	86298558		IGR	opensea	cg01934878	0.376036	0.0378651	0.91008	22	21457263	BCRP2	TSS200	opensea	cg00453938	0.365965	0.0434938	0.99999	20	39320532		IGR	shore	cg14290576	-0.396952	0.0312787	0.751618	9	94181612	NFIL3	5'UTR	shore	cg18457433	-0.465937	0.0427731	0.998465	8	93075534	RUNX1T1	Body	opensea	cg20427198	-0.277669	0.0465137	0.999963	22	46969267		IGR	shelf
cg24999870	0.354694	0.0399163	0.958704	19	46147326	EML2	TSS1500	shore	cg11791006	0.435706	0.0393265	0.940709	5	162931658	MAT2B	TSS1500	shore	cg08137495	-0.423635	0.0378682	0.910108	5	112631057	MCC	TSS1500	shore	cg24324146	0.532161	0.0434965	0.99999	5	118651463	TNFAIP8	5'UTR	opensea	cg12333737	0.300096	0.0312794	0.751618	7	53102694	POM121L12	TSS1500	shore	cg14811102	-0.157452	0.0427772	0.998465	15	53077010	ONECUT1	Body	island	cg25426528	-0.437742	0.0465175	0.999963	4	105346113		IGR	opensea
cg03575505	0.331717	0.0399163	0.958704	11	61203159	SDHAF2	Body	opensea	cg13201013	0.252882	0.0393271	0.940709	5	176104809		IGR	shelf	cg19384717	0.245797	0.0378687	0.910108	2	73402212		IGR	shore	cg26559315	0.54913	0.0434969	0.99999	8	143858636	LYNX1	5'UTR	island	cg05840000	0.153784	0.0312798	0.751618	19	55700046	PTPRH	Body	opensea	cg03134408	0.249349	0.0427787	0.998465	6	28927433		IGR	opensea	cg16630876	-0.32075	0.0465179	0.999963	1	24840560	RCAN3	TSS1500	opensea
cg03311804	-0.250267	0.0399165	0.958704	2	135099098	MGAT5	Body	opensea	cg10230242	-0.426061	0.0393277	0.940709	12	100378105	ANKS1B	1stExon	shore	cg12631766	0.473554	0.0378752	0.910141	1	184025029	TSEN15	Body	shelf	cg24831125	-0.59343	0.0434988	0.99999	7	77687711	MAGI2	Body	opensea	cg06579738	-0.220171	0.0312839	0.751618	11	111165311	C11orf92	3'UTR	shelf	cg15258829	0.25257	0.0427811	0.998465	10	114145251	ACSL5	5'UTR	opensea	cg10880571	0.25733	0.0465185	0.999963	2	153313099	FMNL2	Body	opensea
cg15877601	0.368823	0.0399167	0.958704	5	17797535		IGR	opensea	cg26828601	0.342283	0.0393283	0.940709	7	67319320		IGR	opensea	cg01816393	0.426705	0.0378771	0.910141	12	69140018	SLC35E3	1stExon	island	cg19402470	-0.308722	0.0434999	0.99999	17	10061173	GAS7	Body	opensea	cg12989205	0.433524	0.0312849	0.751618	6	146285012	SHPRH	5'UTR	island	cg14082931	0.28534	0.0427824	0.998465	13	111610133		IGR	opensea	cg12960383	-0.252258	0.0465189	0.999963	12	6611581	NCAPD2	Body	opensea
cg00607196	-0.386794	0.0399184	0.958704	14	58619480	C14orf37	TSS1500	shore	cg17025349	0.949539	0.0393287	0.940709	14	93260597	GOLGA5	1stExon	island	cg12806067	-0.317937	0.0378804	0.910141	12	132554024	EP400	Body	opensea	cg19792821	0.506223	0.0435015	0.99999	4	186347335	UFSP2	TSS200	island	cg27397465	-0.704826	0.0312849	0.751618	6	114178505	MARCKS	TSS200	shore	cg03247322	0.315294	0.0427851	0.998465	20	30440293		IGR	shelf	cg18852662	-0.316636	0.0465196	0.999963	19	31623502		IGR	opensea
cg26314966	0.271083	0.0399205	0.958704	17	79466160		IGR	island	cg15307022	0.336042	0.0393304	0.940709	11	108675287	DDX10	Body	opensea	cg26294886	0.242698	0.0378864	0.910141	12	116007267		IGR	opensea	cg22477541	-0.310895	0.0435019	0.99999	2	195886566		IGR	opensea	cg15394393	-0.395344	0.0312859	0.751618	10	126245586	LHPP	Body	opensea	cg18992688	0.381249	0.0427851	0.998465	1	206223241	AVPR1B	TSS1500	shore	cg13313339	0.252395	0.0465238	0.999963	7	55491660	LANCL2	Body	opensea
cg05939394	-0.257027	0.0399205	0.958704	14	58471612	C14orf37	Body	opensea	cg25221387	0.325369	0.039331	0.940709	3	72388612		IGR	opensea	cg11624040	-0.481631	0.0378872	0.910141	7	5217024		IGR	opensea	cg27537611	0.807447	0.0435025	0.99999	10	133795558	BNIP3	TSS200	island	cg27326689	0.242246	0.031286	0.751618	14	65453027	FNTB	TSS1500	shore	cg27572085	0.427496	0.0427852	0.998465	12	17742010		IGR	opensea	cg14470792	0.444091	0.046524	0.999963	4	183168158		IGR	opensea
cg21256968	0.222098	0.0399206	0.958704	4	77136548	FAM47E	5'UTR	shore	cg09311912	-0.361766	0.0393315	0.940709	15	100456451		IGR	opensea	cg20505989	-0.243615	0.0378939	0.910141	17	12301914		IGR	opensea	cg22609497	0.627794	0.0435035	0.99999	1	162331533	NOS1AP	Body	opensea	cg23920916	0.223017	0.0312876	0.751618	7	229600	FAM20C	Body	shore	cg17481122	0.213634	0.0427858	0.998465	18	21849126	OSBPL1A	5'UTR	shelf	cg07742017	0.353717	0.0465242	0.999963	17	68161011		IGR	shelf
cg05991902	-0.225914	0.0399221	0.958704	2	9385082	ASAP2	Body	opensea	cg03526964	-0.263967	0.0393332	0.940709	19	38420431	SIPA1L3	5'UTR	opensea	cg11750592	0.228559	0.0378954	0.910141	8	65289227		IGR	shore	cg04952934	-0.352563	0.0435065	0.99999	11	133838053		IGR	opensea	cg15262006	0.201521	0.0312883	0.751618	14	71250515	MAP3K9	TSS1500	opensea	cg01059824	0.395368	0.0427865	0.998465	15	69706539	KIF23	TSS200	island	cg13891220	-0.26217	0.0465252	0.999963	4	111549953	PITX2	Body	island
cg00554413	0.164513	0.039923	0.958704	1	59042113	TACSTD2	1stExon	island	cg08715226	0.150675	0.0393339	0.940709	20	62327732	TNFRSF6B	5'UTR	shore	cg17534202	0.453817	0.0378954	0.910141	9	96721102		IGR	island	cg02150282	-0.306956	0.0435073	0.99999	11	1305043	TOLLIP	Body	shelf	cg15104456	0.342504	0.0312897	0.751618	8	129189014		IGR	opensea	cg25251317	-0.355214	0.0427867	0.998465	16	84061740	SLC38A8	Body	opensea	cg10748799	-0.283744	0.0465253	0.999963	17	8028028	HES7	TSS1500	shore
cg09224958	0.233117	0.0399244	0.958704	17	72772429	NAT9	Body	island	cg02878604	0.431594	0.0393342	0.940709	12	6832112	COPS7A	TSS1500	shore	cg10999505	0.286203	0.0378954	0.910141	5	81518540	ATG10	Body	opensea	cg20835789	-1.07136	0.0435088	0.99999	3	15469053	METTL6	TSS200	island	cg02716028	0.20399	0.031291	0.751618	19	28948090	LOC100420587	Body	opensea	cg19512268	0.478183	0.0427873	0.998465	6	146348901	GRM1	5'UTR	shore	cg00480106	0.221665	0.0465268	0.999963	11	125750091		IGR	opensea
cg27650137	0.272542	0.0399245	0.958704	14	86529489	LOC101928767	Body	opensea	cg07610217	-0.203594	0.0393359	0.940709	5	171998263		IGR	opensea	cg21536734	-0.249933	0.0378955	0.910141	5	35355272		IGR	opensea	cg09726693	0.23153	0.0435088	0.99999	11	61717395	BEST1	1stExon	opensea	cg06085530	0.148763	0.0312921	0.751618	9	139832587		IGR	shelf	cg12260343	0.968092	0.0427877	0.998465	17	36860407	MLLT6	TSS1500	island	cg04718306	0.374401	0.0465331	0.999963	1	68151105	GADD45A	5'UTR	island
cg16197339	0.318201	0.0399252	0.958704	2	57923207		IGR	opensea	cg10667970	0.210094	0.0393372	0.940709	1	11724057	FBXO6	TSS200	shore	cg17821405	0.357038	0.0378979	0.910141	12	16942296		IGR	opensea	cg02177499	-0.385243	0.0435094	0.99999	8	32952500		IGR	opensea	cg22928535	0.344419	0.0312924	0.751618	4	5636606	EVC2	Body	opensea	cg10018294	0.242757	0.0427898	0.998465	17	911609	ABR	Body	shore	cg03615921	0.315784	0.0465344	0.999963	16	89375284	ANKRD11	Body	shore
cg05583848	-0.163377	0.0399252	0.958704	6	35265411	DEF6	TSS200	opensea	cg22341271	0.254559	0.0393375	0.940709	10	1120280	WDR37	Body	opensea	cg10168622	0.351167	0.037903	0.910141	18	61911823	LINC01538	Body	opensea	cg05388865	-0.381535	0.0435121	0.99999	10	134566915	INPP5A	Body	island	cg08284931	-0.275968	0.031294	0.751618	1	116385108	NHLH2	TSS1500	shelf	cg27042530	-0.296044	0.0427899	0.998465	20	55042393	RTFDC1	TSS1500	shore	cg18126980	-0.307505	0.0465388	0.999963	17	663411	GLOD4	3'UTR	opensea
cg11977491	-0.175594	0.0399271	0.958704	7	8472697	NXPH1	TSS1500	shore	cg14533953	0.404218	0.0393406	0.940709	4	37875025		IGR	opensea	cg14646653	0.2598	0.0379031	0.910141	7	42233161	GLI3	Body	opensea	cg25902778	-0.371562	0.0435148	0.99999	1	7323213	CAMTA1	Body	opensea	cg15456583	0.241535	0.0312944	0.751618	16	3172037		IGR	shore	cg25305001	-0.172554	0.0427908	0.998465	14	105533110	GPR132	TSS1500	opensea	cg08493106	0.20339	0.0465399	0.999963	17	8534901	MYH10	TSS1500	island
cg01938245	0.377551	0.0399278	0.958704	16	23071151		IGR	opensea	cg23409130	-0.367086	0.0393441	0.940709	6	45389740	RUNX2	Body	island	cg01246855	-0.2248	0.0379041	0.910141	22	29952103	NIPSNAP1	Body	shelf	cg00918181	-0.46095	0.0435159	0.99999	18	11947875		IGR	island	cg24316319	-0.256729	0.031297	0.751618	14	102497902	DYNC1H1	Body	opensea	cg16303918	0.369555	0.0427926	0.998465	2	219848528	FEV	Body	shore	cg23524221	0.293048	0.0465409	0.999963	5	73890526		IGR	opensea
cg14761693	-0.289628	0.0399306	0.958704	8	126226724	NSMCE2	Body	opensea	cg16931929	0.22141	0.0393444	0.940709	17	38875395		IGR	opensea	cg15451585	0.426638	0.0379045	0.910141	14	74444008	ENTPD5	Body	opensea	cg03271520	-0.343809	0.0435171	0.99999	17	3100171	OR1A2	TSS1500	opensea	cg11865519	0.21753	0.0312993	0.751618	15	101163830	ASB7	Body	opensea	cg25748082	0.483686	0.0427935	0.998465	1	73770434	LINC01360	TSS1500	opensea	cg15487521	0.487785	0.0465409	0.999963	5	67093339	LOC101928858	Body	opensea
cg21431856	-0.199377	0.0399318	0.958704	2	235906251	SH3BP4	5'UTR	opensea	cg14031414	-0.353304	0.0393468	0.940709	20	13765665	ESF1	TSS200	island	cg10832763	0.239443	0.0379048	0.910141	15	99509907		IGR	shelf	cg18290725	-0.264596	0.0435189	0.99999	1	101571581		IGR	opensea	cg00143977	0.177464	0.0312997	0.751618	3	13179472		IGR	opensea	cg11654321	0.321084	0.0427949	0.998465	12	114663231		IGR	opensea	cg02771661	0.375046	0.0465429	0.999963	12	49372162	WNT1	TSS200	island
cg19934294	0.185283	0.0399325	0.958704	4	2933421	MFSD10	Body	shore	cg16626479	0.175623	0.0393474	0.940709	6	31138420	POU5F1	1stExon	opensea	cg23912429	0.241559	0.0379061	0.910141	10	17270431	VIM	5'UTR	island	cg10404427	0.262596	0.0435201	0.99999	5	55443844	ANKRD55	Body	opensea	cg12981181	0.275601	0.0313001	0.751618	3	66434636	LRIG1	Body	opensea	cg09070944	-0.47122	0.042795	0.998465	12	121790172	ANAPC5	1stExon	island	cg06217320	0.251362	0.0465439	0.999963	11	132112645	NTM	Body	opensea
cg18372196	-0.244404	0.0399345	0.958704	6	52387915	TRAM2	Body	opensea	cg01572891	1.12828	0.0393475	0.940709	7	4184354	SDK1	Body	opensea	cg24440633	-0.373439	0.0379064	0.910141	2	150128049		IGR	opensea	cg17705053	0.469719	0.0435229	0.99999	4	159177312		IGR	opensea	cg19911958	0.243501	0.0313003	0.751618	4	68302736		IGR	opensea	cg07943542	0.369177	0.0427965	0.998465	2	174221049	CDCA7	Body	shore	cg13425515	0.296278	0.0465467	0.999963	18	2571394	NDC80	TSS200	island
cg05293206	-0.26141	0.0399376	0.958704	11	101978432		IGR	shelf	cg08848003	0.204676	0.0393481	0.940709	3	98299487	CPOX	3'UTR	opensea	cg23982315	0.642359	0.0379078	0.910141	4	15005487	CPEB2	TSS200	island	cg27584762	0.403279	0.0435249	0.99999	5	86709126	CCNH	TSS1500	shore	cg04349834	-0.353416	0.0313004	0.751618	13	40257078	COG6	Body	opensea	cg02117709	0.407547	0.0427983	0.998465	4	183849759		IGR	opensea	cg13091707	-0.691189	0.0465493	0.999963	14	21944878	RAB2B	Body	shore
cg03355254	-0.292101	0.039941	0.958704	5	83098862		IGR	opensea	cg13187983	0.306875	0.0393482	0.940709	7	18630317	HDAC9	Body	opensea	cg11454671	0.21291	0.0379083	0.910141	22	18269560		IGR	shore	cg18359578	0.284833	0.0435278	0.99999	10	79057367	KCNMA1	Body	opensea	cg09350893	0.160759	0.0313009	0.751618	12	7144215		IGR	opensea	cg07241940	-0.437503	0.0427995	0.998465	19	44576368	ZNF284	1stExon	island	cg13872236	-0.190524	0.0465496	0.999963	13	20906686		IGR	opensea
cg09668951	-0.317515	0.0399417	0.958704	12	131030185		IGR	opensea	cg09837935	0.548089	0.0393496	0.940709	14	22984401		IGR	opensea	cg02391450	0.380309	0.0379094	0.910141	5	171969338		IGR	opensea	cg07738579	0.221629	0.0435297	0.99999	3	31056013		IGR	opensea	cg10053577	-0.265713	0.0313013	0.751618	2	157394742	GPD2	Body	opensea	cg08774231	-0.2711	0.0428031	0.998465	5	146258181	PPP2R2B	TSS200	island	cg22596860	0.233164	0.0465509	0.999963	3	14719326	C3orf20	5'UTR	opensea
cg25454657	0.283268	0.0399418	0.958704	5	95242390	ELL2	Body	opensea	cg07641709	0.275494	0.0393508	0.940709	17	1420332	INPP5K	TSS200	island	cg16992637	0.783589	0.0379099	0.910141	2	175870054	CHN1	5'UTR	island	cg10517517	-0.279058	0.043532	0.99999	7	158649165	WDR60	TSS200	island	cg19497082	0.251436	0.0313031	0.751618	2	59185274		IGR	opensea	cg03524116	0.302707	0.0428033	0.998465	6	105942500		IGR	opensea	cg24911905	0.231526	0.0465573	0.999963	4	3433773	RGS12	Body	opensea
cg14446768	-0.472878	0.0399424	0.958704	4	667782	ATP5I	Body	shore	cg05596756	-0.307931	0.0393522	0.940709	12	47610220	FAM113B	5'UTR	opensea	cg17690970	-0.292321	0.037911	0.910141	7	796349	HEATR2	Body	island	cg16622495	-1.00986	0.0435323	0.99999	18	5544099	EPB41L3	TSS200	island	cg13335221	0.224878	0.0313035	0.751618	1	204720670		IGR	opensea	cg18640514	-0.352764	0.0428054	0.998465	7	53664246		IGR	opensea	cg27002271	-0.441701	0.0465587	0.999963	19	9695555	ZNF121	TSS1500	shore
cg17097670	0.198418	0.0399432	0.958704	18	56641693	ZNF532	Body	opensea	cg18978680	0.206551	0.0393548	0.940709	6	158734097	TULP4	1stExon	opensea	cg23954865	-0.331764	0.0379122	0.910141	16	30497246	ITGAL	Body	opensea	cg10390986	-0.355229	0.0435332	0.99999	10	98497675		IGR	opensea	cg06802522	-0.255037	0.0313041	0.751618	8	124173231		IGR	island	cg10036844	0.422677	0.0428089	0.998465	13	25668609		IGR	shore	cg18801955	0.244085	0.04656	0.999963	11	15651124		IGR	opensea
cg27051290	-0.385637	0.0399433	0.958704	11	85521839	SYTL2	5'UTR	shore	cg10190584	0.379851	0.0393557	0.940709	4	48560881	FRYL	Body	opensea	cg00692974	-0.414251	0.037914	0.910141	12	6726660		IGR	shelf	cg12072024	0.332828	0.043535	0.99999	2	172377981	CYBRD1	TSS1500	shore	cg03567055	0.271772	0.0313051	0.751618	9	84108400		IGR	opensea	cg13394857	0.462608	0.0428096	0.998465	1	48714003	SLC5A9	3'UTR	opensea	cg27183364	-0.32931	0.0465602	0.999963	13	65393416		IGR	opensea
cg19301284	0.316483	0.0399433	0.958704	2	7912939		IGR	opensea	cg25918716	0.385749	0.0393564	0.940709	1	45672438	ZSWIM5	TSS200	shore	cg07923459	0.23901	0.037916	0.910141	4	2937153	MFSD10	TSS1500	shore	cg18728699	0.334219	0.0435367	0.99999	15	90931313	IQGAP1	TSS200	island	cg02169113	0.621197	0.0313056	0.751618	10	43892914	HNRNPF	5'UTR	island	cg01443394	-0.265713	0.0428118	0.998465	1	166886955		IGR	shelf	cg19524238	1.43967	0.0465605	0.999963	7	2802976	GNA12	Body	shore
cg11192933	0.216977	0.0399438	0.958704	2	128847809	UGGT1	TSS1500	shore	cg03305509	0.311494	0.0393581	0.940709	2	203128725		IGR	shore	cg13850825	-0.353453	0.0379163	0.910141	18	75998893		IGR	island	cg25282064	0.342036	0.0435386	0.99999	19	17666391	GLT25D1	TSS200	island	cg09941876	0.283686	0.0313056	0.751618	11	126137977	FOXRED1	TSS1500	shore	cg24054191	-0.417232	0.042812	0.998465	4	75023449	MTHFD2L	TSS1500	shore	cg22051472	-0.269503	0.0465638	0.999963	5	172840264		IGR	opensea
cg14615660	-0.260964	0.0399447	0.958704	5	133747782	CDKN2AIPNL	TSS200	island	cg14164492	-0.906492	0.0393619	0.940709	1	9439003		IGR	opensea	cg09495140	-0.309906	0.0379164	0.910141	2	30569498	LOC285043	TSS200	opensea	cg10978052	0.32834	0.0435403	0.99999	7	143111028	EPHA1-AS1	Body	opensea	cg16232702	-0.341706	0.0313073	0.751618	8	38089436	DDHD2	5'UTR	island	cg00608276	1.07048	0.0428146	0.998465	19	54926424	TTYH1	TSS200	shore	cg16157619	-0.221134	0.0465642	0.999963	17	43171201	NMT1	Body	opensea
cg06038049	-0.2748	0.0399471	0.958704	1	1259909	GLTPD1	TSS1500	island	cg18093743	-0.277277	0.0393631	0.940709	11	117771391	TMPRSS13	3'UTR	opensea	cg21912872	-0.340412	0.0379175	0.910141	12	68055270	DYRK2	3'UTR	opensea	cg16484335	1.19261	0.0435431	0.99999	17	17517057		IGR	opensea	cg23516463	0.402096	0.0313076	0.751618	10	88391965		IGR	island	cg00517117	0.252963	0.0428152	0.998465	3	176761918	TBL1XR1	Body	opensea	cg04719509	-0.281171	0.0465663	0.999963	6	42115055		IGR	opensea
cg17531673	0.254709	0.0399482	0.958704	20	52112587		IGR	opensea	cg09377301	0.229437	0.0393652	0.940709	7	157691177	PTPRN2	Body	shore	cg21275376	-0.430691	0.0379181	0.910141	8	144129782	C8orf31	Body	opensea	cg15975865	-0.547261	0.0435467	0.99999	2	127413831	GYPC	5'UTR	island	cg09291896	-0.305012	0.0313081	0.751618	16	3998816		IGR	opensea	cg00326648	0.581191	0.0428195	0.998465	2	61246248	PEX13	Body	opensea	cg26937500	0.228047	0.0465673	0.999963	7	3083338	CARD11	1stExon	opensea
cg17462381	0.248145	0.0399509	0.958704	3	132441365	NCRNA00119	Body	shore	cg12223683	-0.36033	0.0393669	0.940709	14	23653277	SLC7A8	TSS1500	opensea	cg09681140	0.40126	0.0379183	0.910141	14	62377673		IGR	opensea	cg11293112	-0.236517	0.043548	0.99999	17	17809020	TOM1L2	Body	opensea	cg23413289	0.292535	0.0313102	0.751618	4	187619438	FAT1	Body	opensea	cg05226279	0.477479	0.0428205	0.998465	10	23539747		IGR	opensea	cg02015219	-0.359502	0.0465682	0.999963	4	99450728	TSPAN5	Body	opensea
cg07464859	0.419583	0.0399524	0.958704	16	15528108	C16orf45	TSS1500	shore	cg23061600	0.194476	0.039371	0.940709	15	64996048	OAZ2	TSS1500	shore	cg08832341	0.509174	0.037919	0.910141	7	48128216	UPP1	TSS1500	island	cg05508875	0.315859	0.0435491	0.99999	22	41697415	ZC3H7B	TSS200	island	cg09092311	-0.3723	0.0313109	0.751618	3	49142581	QARS	TSS1500	shore	cg13431998	0.474078	0.0428207	0.998465	4	76419913	RCHY1	5'UTR	opensea	cg09255694	-0.254611	0.0465709	0.999963	11	4116198	RRM1	5'UTR	island
cg02269221	-0.258667	0.039955	0.958704	17	27071208	TRAF4	1stExon	island	cg13882988	-0.356766	0.0393721	0.940709	10	54531345	MBL2	1stExon	opensea	cg10543503	-0.295532	0.0379197	0.910141	1	17906342	ARHGEF10L	TSS1500	opensea	cg06635502	0.440298	0.043552	0.99999	14	25881249		IGR	opensea	cg09935124	0.819123	0.0313115	0.751618	9	137554091	COL5A1	Body	opensea	cg10118677	-0.275492	0.0428207	0.998465	9	17134847	CNTLN	TSS200	island	cg21165793	-0.229271	0.0465722	0.999963	6	31129397	TCF19	Body	shelf
cg22591910	0.266277	0.0399603	0.958704	1	207282895	C4BPA	5'UTR	opensea	cg00226340	-0.293896	0.0393731	0.940709	9	34636243	SIGMAR1	Body	shore	cg05310997	-0.381852	0.037921	0.910141	10	115033489		IGR	opensea	cg15312899	0.376825	0.0435533	0.99999	20	61091410		IGR	opensea	cg13681940	0.308448	0.0313119	0.751618	6	134159412	MGC34034	Body	shore	cg06010923	-0.332909	0.0428209	0.998465	14	80831148	DIO2-AS1	Body	opensea	cg26685197	0.279268	0.0465764	0.999963	1	10003173	NMNAT1	TSS1500	island
cg05521089	0.266398	0.0399626	0.958704	10	65733092		IGR	shore	cg06630619	0.45384	0.0393761	0.940709	13	73687406		IGR	opensea	cg03327468	-0.317084	0.0379212	0.910141	2	28615397	FOSL2	TSS1500	island	cg13430376	-0.315468	0.0435561	0.99999	17	39662723	KRT13	TSS1500	opensea	cg06687318	0.451302	0.0313129	0.751618	3	189901084		IGR	opensea	cg25457027	-0.294732	0.0428234	0.998465	2	128175179	PROC	TSS1500	shore	cg09708200	0.400003	0.0465778	0.999963	11	15638685		IGR	opensea
cg23074747	0.941754	0.0399632	0.958704	9	27573817	C9orf72	1stExon	island	cg01237070	0.362907	0.0393773	0.940709	9	136870100		IGR	opensea	cg25310097	-0.493338	0.0379214	0.910141	4	86874205	ARHGAP24	Body	opensea	cg19267340	-0.307887	0.0435578	0.99999	7	139529391	TBXAS1	5'UTR	opensea	cg27079057	0.351641	0.0313137	0.751618	10	134476582	INPP5A	Body	shore	cg02922817	0.293889	0.0428242	0.998465	14	104623613	KIF26A	Body	shore	cg25180603	0.290218	0.0465779	0.999963	5	149715864		IGR	opensea
cg27288440	0.237935	0.0399639	0.958704	3	65858842	MAGI1	Body	opensea	cg12219045	-0.542468	0.0393787	0.940709	22	44894262	LDOC1L	TSS1500	shore	cg11152033	-0.269119	0.0379217	0.910141	20	61542496	DIDO1	Body	island	cg26824807	0.589735	0.0435586	0.99999	6	28891448	TRIM27	5'UTR	island	cg08091169	-0.389884	0.0313148	0.751618	17	77673075		IGR	opensea	cg22329027	0.412398	0.0428258	0.998465	2	3185412		IGR	island	cg23042148	-0.355588	0.0465806	0.999963	2	25502040	DNMT3A	Body	shore
cg04202835	0.214108	0.0399689	0.958704	5	137495848	BRD8	ExonBnd	opensea	cg05075288	-0.844871	0.0393817	0.940709	12	11639650		IGR	opensea	cg09023515	0.263051	0.037925	0.910141	3	185120477	MAP3K13	5'UTR	opensea	cg27160781	-0.344125	0.0435613	0.99999	2	234422363	USP40	Body	opensea	cg11599793	0.360333	0.0313153	0.751618	2	151284413		IGR	opensea	cg04615299	-1.53715	0.0428282	0.998465	19	55580924	RDH13	TSS200	opensea	cg16170306	-0.444921	0.0465806	0.999963	3	97540685	CRYBG3	TSS200	island
cg14078118	0.306332	0.0399702	0.958704	3	5047351		IGR	opensea	cg02314201	-0.350056	0.0393859	0.940709	10	134843775		IGR	island	cg05713912	-0.297871	0.037925	0.910141	17	15608091	ZNF286A	Body	island	cg11874719	-0.309307	0.0435643	0.99999	16	11723666		IGR	opensea	cg04592144	0.35726	0.0313154	0.751618	5	172899456		IGR	opensea	cg20395628	-0.286708	0.0428284	0.998465	6	16980281		IGR	opensea	cg08581533	0.334695	0.0465807	0.999963	19	48118734	GLTSCR1	5'UTR	opensea
cg16753570	-0.181165	0.0399714	0.958704	18	74495756		IGR	shelf	cg14280283	0.339495	0.0393907	0.940709	9	139903861	ABCA2	Body	shore	cg03459784	0.251636	0.0379254	0.910141	12	107488149	CRY1	TSS1500	shore	cg00909976	0.351011	0.0435643	0.99999	17	47785292	SLC35B1	TSS200	opensea	cg26111867	0.225826	0.031316	0.751618	4	16838205	LDB2	Body	opensea	cg06595320	-0.465474	0.0428341	0.998465	3	27753965		IGR	shore	cg25951097	0.234837	0.0465817	0.999963	20	47796608	STAU1	5'UTR	opensea
cg15840985	0.331121	0.0399724	0.958704	3	32023475	ZNF860	5'UTR	shore	cg01617437	-0.288452	0.0393931	0.940709	3	142172702	ATR	Body	opensea	cg00639272	-0.229317	0.0379262	0.910141	3	49155423	USP19	Body	shelf	cg04464727	0.216726	0.0435693	0.99999	6	33131769	COL11A2	Body	shelf	cg11816072	-0.247006	0.0313161	0.751618	6	15344420	JARID2	Body	opensea	cg14907917	0.238652	0.0428341	0.998465	4	8394167	ACOX3	ExonBnd	opensea	cg22114135	-0.408967	0.0465823	0.999963	12	124826526	NCOR2	Body	shelf
cg13162127	0.303285	0.0399747	0.958704	8	96000155		IGR	opensea	cg22411549	-0.245077	0.0393934	0.940709	14	54636408		IGR	opensea	cg20198663	-0.94406	0.0379275	0.910141	6	2635006	LINC01600	TSS200	shore	cg11726827	-0.53881	0.0435714	0.99999	1	28879482	TRNAU1AP	TSS200	island	cg14188845	0.3083	0.0313187	0.751621	7	69755498	AUTS2	3'UTR	opensea	cg10889825	0.217859	0.0428365	0.998465	1	21838002	ALPL	5'UTR	shore	cg10557782	0.461458	0.0465828	0.999963	1	246487983	SMYD3	Body	opensea
cg17107017	0.284374	0.0399808	0.958704	1	116925613	ATP1A1	TSS1500	opensea	cg22978981	0.516152	0.0393937	0.940709	14	50101952	C14orf104	TSS200	island	cg07097439	0.366616	0.0379288	0.910141	11	82680485		IGR	opensea	cg13291688	-0.320211	0.043573	0.99999	4	139753296		IGR	opensea	cg08472247	-2.45528	0.0313187	0.751621	16	70332992	DDX19B	TSS200	opensea	cg15645638	0.694754	0.042837	0.998465	8	109799603	TMEM74	5'UTR	island	cg06738349	-0.401231	0.0465853	0.999963	12	125122643		IGR	opensea
cg15808331	-0.19939	0.0399821	0.958704	3	45142585	CDCP1	Body	opensea	cg09340693	-0.206175	0.0393946	0.940709	9	112890072	AKAP2	5'UTR	opensea	cg14117661	0.281988	0.0379304	0.910141	11	14523551		IGR	opensea	cg27608605	0.313583	0.043574	0.99999	1	211057408	KCNH1	Body	opensea	cg15439038	0.213092	0.0313196	0.751621	2	149017993	MBD5	5'UTR	opensea	cg10769157	0.317368	0.042838	0.998465	6	111197149	AMD1	5'UTR	island	cg17324851	-0.306698	0.046588	0.999963	6	105657432		IGR	opensea
cg11392389	-0.15807	0.0399821	0.958704	12	13153689	HTR7P	Body	island	cg17813775	-0.229369	0.0393949	0.940709	10	124614082	FAM24B-CUZD1	Body	opensea	cg06785103	-0.213566	0.0379309	0.910141	5	112629019	MCC	Body	shore	cg08860607	0.548666	0.0435742	0.99999	10	8374293		IGR	opensea	cg08221272	0.316083	0.0313238	0.751621	13	99135770	STK24	Body	opensea	cg05070176	0.29161	0.0428387	0.998465	10	103084060		IGR	opensea	cg20967147	0.351517	0.0465885	0.999963	1	12854513	PRAMEF1	TSS1500	opensea
cg18349138	0.394714	0.0399832	0.958704	21	19617138	CHODL	TSS200	island	cg20447654	0.275466	0.0393961	0.940709	14	45366388	C14orf28	TSS200	island	cg20812675	0.647803	0.0379311	0.910141	7	99679415	ZNF3	TSS200	island	cg15930703	0.549407	0.0435782	0.99999	2	225775142	DOCK10	Body	opensea	cg06514839	-0.396522	0.0313275	0.751621	5	82981203	HAPLN1	5'UTR	opensea	cg09762252	0.262143	0.042839	0.998465	7	71799220	CALN1	5'UTR	shore	cg16970232	-0.388258	0.046589	0.999963	5	112073433	APC	TSS200	opensea
cg08160091	0.1954	0.0399833	0.958704	4	1398383		IGR	island	cg23697630	-0.21955	0.0393976	0.940709	2	42991559	OXER1	TSS200	opensea	cg23710960	1.15083	0.0379324	0.910141	4	4855629		IGR	shore	cg09020341	-0.588501	0.0435806	0.99999	4	71704808	GRSF1	5'UTR	island	cg06166583	-0.247213	0.0313282	0.751621	10	80577448		IGR	opensea	cg22589974	0.286216	0.0428427	0.998465	8	19421623	CSGALNACT1	Body	opensea	cg01245863	0.519821	0.0465989	0.999963	3	160101301	IFT80	5'UTR	opensea
cg26603675	0.393613	0.039985	0.958704	6	136687150	MAP7	ExonBnd	opensea	cg17449584	0.671607	0.0393987	0.940709	19	40031237	EID2	TSS1500	shore	cg00902895	0.40111	0.0379325	0.910141	13	113425756	ATP11A	Body	shore	cg13337890	-0.605137	0.0435846	0.99999	8	27179418	PTK2B	TSS1500	shelf	cg04970744	0.214561	0.0313283	0.751621	6	30114886	TRIM40	Body	opensea	cg24214602	0.221871	0.0428483	0.998465	7	55852		IGR	opensea	cg02768912	-0.35398	0.0466008	0.999963	1	2216264	SKI	Body	shelf
cg18361915	0.207122	0.0399876	0.958704	6	36035212	MAPK14	Body	opensea	cg05103396	0.170172	0.0393999	0.940709	11	108911167		IGR	opensea	cg11915469	0.388912	0.0379363	0.910141	5	149789549	CD74	Body	opensea	cg21278023	-0.379398	0.0435849	0.99999	18	74279906		IGR	opensea	cg24686236	0.256581	0.0313292	0.751621	5	14323412	TRIO	Body	opensea	cg14425257	0.368676	0.0428485	0.998465	13	53029355	CKAP2	TSS200	island	cg07326016	0.145042	0.0466008	0.999963	16	88846234	FAM38A	Body	shore
cg07292789	-0.21031	0.0399884	0.958704	3	9471437	SETD5	5'UTR	opensea	cg18354633	-0.193517	0.0394009	0.940709	6	109755894	PPIL6	Body	opensea	cg08366458	-0.264812	0.0379363	0.910141	5	41172659	C6	Body	opensea	cg18896448	0.368084	0.0435874	0.99999	17	36905135	PCGF2	TSS1500	island	cg16788865	0.267778	0.0313298	0.751621	12	46778801		IGR	shore	cg16424863	0.404375	0.0428493	0.998465	3	42555206	VIPR1	5'UTR	opensea	cg22999603	-0.339253	0.0466017	0.999963	11	119537405	PVRL1	Body	shore
cg16585332	-0.341324	0.0399886	0.958704	3	136651622	NCK1	Body	opensea	cg15171273	0.350879	0.0394014	0.940709	8	131539725		IGR	opensea	cg14384214	-0.584279	0.0379381	0.910141	11	2817181	KCNQ1	Body	shore	cg05586624	0.233413	0.0435934	0.99999	12	66035718	LOC100507065	Body	opensea	cg27569045	-0.232369	0.0313305	0.751621	18	60198850	ZCCHC2	Body	opensea	cg14810811	-0.33457	0.0428501	0.998465	16	919050	LMF1	ExonBnd	shore	cg13703503	-0.420239	0.0466045	0.999963	15	63449947	RPS27L	TSS1500	shore
cg04161173	-0.226062	0.0399898	0.958704	7	103670313		IGR	opensea	cg22251124	-0.186748	0.0394019	0.940709	3	140950598	ACPL2	TSS200	island	cg03173685	-0.387473	0.0379384	0.910141	16	21178333	TMEM159	Body	opensea	cg20015931	-0.611982	0.0435974	0.99999	14	35590907	KIAA0391	TSS1500	shore	cg12522060	0.222587	0.0313312	0.751621	3	141499477	GRK7	Body	shore	cg21587650	0.296622	0.0428519	0.998465	12	95044711	TMCC3	TSS1500	shore	cg15652863	-0.363631	0.0466055	0.999963	10	61697741		IGR	opensea
cg19359797	0.319045	0.0399904	0.958704	10	53490179	PRKG1	Body	opensea	cg18522038	-0.241851	0.0394021	0.940709	17	30568596		IGR	opensea	cg03451296	0.392736	0.03794	0.910141	14	105940391	CRIP2	TSS1500	island	cg01576982	-0.474035	0.0435977	0.99999	2	102243987		IGR	opensea	cg15925952	-0.220274	0.031332	0.751621	2	219109953	ARPC2	Body	opensea	cg17528218	0.445854	0.0428525	0.998465	2	77747049	LRRTM4	Body	opensea	cg01973015	-0.191013	0.0466072	0.999963	7	127812598		IGR	shelf
cg12671990	-0.356696	0.0399919	0.958704	3	98687742		IGR	opensea	cg10087719	-0.313134	0.0394048	0.940709	7	129136030		IGR	opensea	cg03146625	0.30379	0.0379403	0.910141	12	54448729	HOXC4	Body	shore	cg06372015	0.724373	0.0435988	0.99999	11	43602000	MIR129-2	TSS1500	shore	cg23539753	-0.181739	0.031332	0.751621	2	231280698	SP100	TSS200	opensea	cg07410597	-0.340855	0.0428541	0.998465	3	66404129	SLC25A26	Body	opensea	cg24025627	-0.341884	0.0466073	0.999963	3	101381150	ZBTB11	Body	opensea
cg15543090	-0.329923	0.0399924	0.958704	5	14033007		IGR	opensea	cg04744134	-0.355672	0.0394055	0.940709	19	8408128	KANK3	1stExon	island	cg07152607	-0.409493	0.0379423	0.910141	2	168793702	LOC105616981	Body	opensea	cg17527798	-0.30278	0.0435993	0.99999	3	46506404	LTF	TSS200	island	cg21268469	0.30199	0.031333	0.751621	2	236446210	AGAP1	Body	shelf	cg20670717	0.342645	0.042855	0.998465	22	20156997		IGR	opensea	cg18503412	-0.341153	0.0466085	0.999963	11	4714622	OR51E2	5'UTR	opensea
cg26574395	0.284097	0.0399931	0.958704	19	48390114	SULT2A1	TSS1500	opensea	cg00643662	-0.449598	0.0394079	0.940709	13	20988729	CRYL1	Body	shore	cg13489347	0.19196	0.037945	0.910141	15	90321747	MESP2	3'UTR	shore	cg06569229	-0.290931	0.0436006	0.99999	11	92601301	FAT3	Body	shore	cg10255761	0.171049	0.0313331	0.751621	3	49210029	KLHDC8B	5'UTR	shore	cg22562820	0.368107	0.0428561	0.998465	3	57603928		IGR	opensea	cg15546842	-0.706502	0.0466089	0.999963	17	33288256	ZNF830	TSS1500	island
cg27256309	0.163401	0.0399936	0.958704	19	49220485	MAMSTR	TSS1500	shelf	cg08917058	0.227575	0.0394079	0.940709	19	16178233	TPM4	TSS200	shore	cg11545886	-0.32804	0.0379465	0.910141	13	30251078		IGR	opensea	cg12140205	-0.311857	0.0436032	0.99999	14	22886781		IGR	opensea	cg10517798	0.23369	0.0313341	0.751621	2	189715453		IGR	opensea	cg12279877	0.254302	0.0428573	0.998465	17	35294230	LHX1	TSS1500	island	cg03753942	-0.271484	0.0466117	0.999963	8	61926269		IGR	opensea
cg04462127	-0.42177	0.039997	0.958704	8	8204689	SGK223	Body	opensea	cg25047092	0.296362	0.0394091	0.940709	2	61991905		IGR	shore	cg13981468	0.399323	0.037949	0.910141	12	88928688	KITLG	Body	opensea	cg03581271	-0.341426	0.0436039	0.99999	4	169806766	PALLD	Body	opensea	cg12163018	-0.312476	0.0313343	0.751621	7	155970954		IGR	opensea	cg14933717	0.189993	0.0428613	0.998465	5	169494557	DOCK2	Body	opensea	cg09741799	-0.278604	0.0466117	0.999963	6	116833608	TRAPPC3L	Body	opensea
cg21210376	0.245956	0.0399979	0.958704	8	27695667	PBK	TSS1500	shore	cg17008375	0.201493	0.0394104	0.940709	7	101754831	CUX1	Body	opensea	cg27541559	-0.463061	0.0379495	0.910141	19	56578301	LOC101928886	Body	opensea	cg25780389	-0.297957	0.0436055	0.99999	10	114134915	ACSL5	TSS1500	opensea	cg01291508	0.236962	0.0313392	0.751621	17	80040974	FASN	Body	shore	cg00893348	-0.295899	0.0428625	0.998465	3	139353025	NMNAT3	5'UTR	opensea	cg16908898	0.335496	0.0466165	0.999963	2	55047815	EML6	Body	opensea
cg23085622	-0.258473	0.0399984	0.958704	4	71664984	RUFY3	Body	opensea	cg25169445	0.214166	0.0394106	0.940709	11	44611169	CD82	5'UTR	opensea	cg21872222	0.210395	0.03795	0.910141	22	24728154	SPECC1L-ADORA2A	Body	opensea	cg14325169	-0.37593	0.043609	0.99999	10	60145452	TFAM	Body	shore	cg19463706	-0.383459	0.0313418	0.751621	2	70165236	MXD1	Body	opensea	cg10724928	-0.326732	0.0428627	0.998465	8	49837680		IGR	shore	cg25814244	-0.22025	0.0466179	0.999963	12	87054009	MGAT4C	5'UTR	opensea
cg00326908	0.231548	0.0399986	0.958704	8	66755120	PDE7A	TSS1500	shore	cg03644281	-0.543967	0.0394117	0.940709	6	41068752	NFYA	3'UTR	island	cg01751188	-0.326896	0.0379511	0.910141	22	23412225	RTDR1	Body	island	cg22185353	0.5286	0.043612	0.99999	6	132797545	STX7	Body	opensea	cg10039199	0.238965	0.031342	0.751621	14	77606722	ZDHHC22	5'UTR	island	cg00159908	0.297677	0.0428628	0.998465	10	134184627	LRRC27	Body	opensea	cg10350492	-0.495039	0.0466195	0.999963	5	33937673	RXFP3	1stExon	island
cg05943135	0.453069	0.0399998	0.958704	10	50697708	ERCC6	Body	opensea	cg07364927	-0.349491	0.0394118	0.940709	1	230307593	GALNT2	Body	opensea	cg18404628	-0.376692	0.037954	0.910141	19	1822553	REXO1	Body	island	cg09718426	-0.344761	0.0436146	0.99999	22	47426993	TBC1D22A	Body	shelf	cg24459941	0.172556	0.0313429	0.751621	11	128693473		IGR	shore	cg12613046	0.257026	0.0428661	0.998465	14	72398927	RGS6	TSS1500	island	cg11629449	-0.134239	0.0466206	0.999963	6	29556084	OR2H2	1stExon	opensea
cg17304672	-0.327839	0.0400003	0.958704	18	21490962	LAMA3	Body	opensea	cg06753153	0.269987	0.0394142	0.940709	14	65186982	PLEKHG3	5'UTR	opensea	cg27093361	-0.262797	0.0379545	0.910141	17	74908599	MGAT5B	Body	opensea	cg13799838	-0.382635	0.0436149	0.99999	9	84217219	TLE1	Body	opensea	cg11067405	0.305367	0.0313438	0.751621	14	97080984		IGR	opensea	cg12692440	0.375524	0.0428668	0.998465	5	124051483	ZNF608	Body	opensea	cg23773289	-0.300929	0.0466207	0.999963	3	32537278	CMTM6	Body	opensea
cg08563601	0.197186	0.0400008	0.958704	2	215675518	BARD1	TSS1500	shore	cg04283392	0.213581	0.0394173	0.940709	3	196366369	LRRC33	TSS1500	shore	cg00076497	-0.330914	0.0379586	0.910141	7	126891621	GRM8	5'UTR	island	cg12032415	-0.322978	0.0436155	0.99999	17	19981530	SPECC1	5'UTR	opensea	cg26904017	-0.200647	0.0313468	0.751621	11	63634673	MARK2	Body	opensea	cg09871471	0.295326	0.0428692	0.998465	1	121260900	LOC647121	TSS200	island	cg15469930	-0.879939	0.0466208	0.999963	9	94124305	AUH	TSS200	shore
cg05387546	0.236065	0.0400034	0.958704	19	5356739		IGR	opensea	cg20787012	0.456284	0.0394186	0.940709	6	35237711	ZNF76	5'UTR	opensea	cg07078225	1.02731	0.0379594	0.910141	12	52652377		IGR	island	cg05793687	0.890709	0.0436202	0.99999	14	91580695	C14orf159	TSS1500	opensea	cg16455037	-0.308527	0.0313479	0.751621	1	21059417	SH2D5	TSS1500	shore	cg17343442	0.326485	0.0428702	0.998465	1	178972710		IGR	opensea	cg21212956	-0.630541	0.0466227	0.999963	7	6617294	ZDHHC4	5'UTR	shore
cg14178775	0.222942	0.0400035	0.958704	9	139401589	NOTCH1	Body	shore	cg24136431	0.272046	0.039422	0.940709	19	47016623		IGR	shore	cg03821384	0.147853	0.0379595	0.910141	16	67433258	ZDHHC1	Body	island	cg08893918	-0.470456	0.0436217	0.99999	8	1420735		IGR	opensea	cg10362113	0.402425	0.031348	0.751621	14	96978537	PAPOLA	Body	opensea	cg20220208	-0.55726	0.0428702	0.998465	12	89413433		IGR	opensea	cg23384688	-0.175274	0.0466239	0.999963	9	93741912		IGR	opensea
cg14666926	0.249978	0.0400035	0.958704	22	46486913	MIR3619	TSS200	opensea	cg13699944	0.291096	0.0394224	0.940709	1	8429665	RERE	5'UTR	opensea	cg05067574	0.362595	0.0379596	0.910141	10	17705024	STAM	Body	opensea	cg03669364	-0.273331	0.0436239	0.99999	18	43209220	SLC14A2	Body	opensea	cg18817990	-0.249874	0.0313492	0.751621	4	13543119	NKX3-2	3'UTR	shore	cg22636000	0.31581	0.0428711	0.998465	11	57220864		IGR	opensea	cg24862300	0.470703	0.0466265	0.999963	16	52467260		IGR	opensea
cg17345545	-0.229937	0.0400039	0.958704	3	60522257	FHIT	Body	opensea	cg16148850	0.314532	0.0394228	0.940709	22	31689333	PIK3IP1	TSS1500	shore	cg10532384	-0.235112	0.0379598	0.910141	3	141161876	ZBTB38	Body	opensea	cg03102824	0.476609	0.0436242	0.99999	1	51703649	RNF11	Body	shore	cg01533279	-0.157562	0.0313498	0.751621	11	128707685		IGR	opensea	cg16830926	0.246623	0.0428762	0.998465	17	48776812	ANKRD40	Body	opensea	cg14302214	-0.234285	0.0466284	0.999963	10	3805273		IGR	opensea
cg24743201	-0.226785	0.0400064	0.958704	11	70491744	SHANK2	Body	opensea	cg06996586	0.276716	0.0394234	0.940709	7	46208354		IGR	opensea	cg04624269	-0.378858	0.0379621	0.910141	3	156922873		IGR	opensea	cg22338446	0.263585	0.0436277	0.99999	19	42390475	ARHGEF1	5'UTR	shore	cg20072359	0.200401	0.0313498	0.751621	17	77147272	HRNBP3	5'UTR	opensea	cg23368480	0.322927	0.0428777	0.998465	6	36217466	PNPLA1	5'UTR	opensea	cg08886020	0.305505	0.0466292	0.999963	16	1080388		IGR	island
cg18242103	0.250109	0.0400069	0.958704	14	52734253	PTGDR	TSS200	island	cg02464757	1.07876	0.0394236	0.940709	20	16710421	SNRPB2	TSS200	shore	cg08983700	0.272314	0.0379622	0.910141	17	15983944	NCOR1	Body	opensea	cg14329045	-0.389565	0.0436327	0.99999	2	106694419	C2orf40	3'UTR	opensea	cg01101742	-0.834337	0.0313498	0.751621	5	160974552	GABRB2	5'UTR	shore	cg14789659	-0.731727	0.042878	0.998465	10	63809073	ARID5B	Body	opensea	cg23840549	-0.393598	0.0466374	0.999963	9	116555924		IGR	opensea
cg14048060	0.2368	0.0400071	0.958704	17	39974868	FKBP10	Body	opensea	cg03694423	-0.294534	0.0394237	0.940709	6	114080463		IGR	opensea	cg27665978	-0.228171	0.0379635	0.910141	1	171111880	FMO6P	Body	opensea	cg21017539	0.223471	0.0436343	0.99999	14	68874600	RAD51B	Body	opensea	cg23156711	-0.285195	0.0313516	0.751621	15	85376403	ALPK3	Body	opensea	cg21364562	-0.220577	0.0428782	0.998465	12	52431320		IGR	island	cg01823726	-0.238685	0.0466382	0.999963	16	2112788	TSC2	Body	shore
cg23728471	0.198857	0.0400092	0.958704	17	42345689	SLC4A1	TSS200	opensea	cg17270497	0.282293	0.0394263	0.940709	7	73256360	WBSCR27	Body	shore	cg09677663	-0.336629	0.0379658	0.910141	6	130573714	SAMD3	5'UTR	opensea	cg14993140	0.470961	0.0436362	0.99999	2	30495331		IGR	opensea	cg10550982	-0.384777	0.0313519	0.751621	1	20758218		IGR	opensea	cg10262564	0.381142	0.0428802	0.998465	6	39059658		IGR	opensea	cg18768400	-0.625549	0.0466385	0.999963	1	113161597	CAPZA1	TSS1500	island
cg08390079	-0.200574	0.0400097	0.958704	14	69347566	ACTN1	Body	opensea	cg26272983	-0.367688	0.0394265	0.940709	1	165738514	TMCO1	TSS1500	shore	cg21014440	0.338292	0.0379689	0.910141	20	55910962	SPO11	Body	opensea	cg25902187	0.48465	0.0436393	0.99999	15	55881044	PYGO1	1stExon	island	cg23013931	0.202845	0.0313544	0.751621	22	41214857	SLC25A17	Body	shore	cg20548986	-0.272021	0.0428807	0.998465	1	104104336	AMY2B	5'UTR	opensea	cg08706709	0.27382	0.0466393	0.999963	5	108389984	FER	Body	opensea
cg21275376	-0.381416	0.0400137	0.958704	8	144129782	C8orf31	Body	opensea	cg20004147	-0.490564	0.0394268	0.940709	2	65718931		IGR	opensea	cg10604728	-0.212301	0.0379705	0.910141	20	6747351	BMP2	TSS1500	shore	cg08249180	1.07798	0.0436399	0.99999	5	36242091	C5orf33	5'UTR	island	cg04864107	0.193676	0.0313559	0.751621	21	46046393	KRTAP10-9	TSS1500	opensea	cg21830221	0.308317	0.0428834	0.998465	1	42334284	HIVEP3	5'UTR	opensea	cg18964072	-0.257722	0.0466409	0.999963	10	99538365		IGR	opensea
cg07975200	0.235314	0.0400141	0.958704	12	99525034	ANKS1B	Body	opensea	cg14683445	-0.214908	0.0394276	0.940709	15	47622178	SEMA6D	5'UTR	opensea	cg02542951	0.253331	0.0379708	0.910141	12	27950715	KLHDC5	Body	opensea	cg08532366	0.346365	0.0436408	0.99999	1	11376479		IGR	opensea	cg27551390	-0.168867	0.0313592	0.751621	12	45578214	PLEKHA8P1	Body	opensea	cg17516475	0.44529	0.0428849	0.998465	22	46440469	LINC00899	Body	island	cg07309764	0.440654	0.0466415	0.999963	7	79763914	GNAI1	TSS1500	island
cg25737836	0.250456	0.0400146	0.958704	21	47705150	C21orf57	TSS1500	shore	cg20998090	-0.52031	0.0394276	0.940709	9	86536513	KIF27	TSS200	island	cg05652480	-0.333048	0.0379736	0.910141	1	203016383		IGR	opensea	cg08370839	0.206793	0.0436424	0.99999	10	105678654	OBFC1	TSS1500	shore	cg09741474	0.371126	0.0313594	0.751621	11	6426183	APBB1	5'UTR	opensea	cg27190385	0.310738	0.0428853	0.998465	6	10421865		IGR	shore	cg20253785	-0.223081	0.0466442	0.999963	6	44043009	LOC101929705	TSS1500	shore
cg13977235	-0.270026	0.0400148	0.958704	19	33172072		IGR	shelf	cg10759274	-0.390895	0.0394284	0.940709	10	1602944	ADARB2	Body	opensea	cg05045981	0.318831	0.0379749	0.910141	7	129418470		IGR	island	cg11440424	-0.348546	0.0436425	0.99999	12	124428889	CCDC92	ExonBnd	opensea	cg13681655	0.144995	0.0313595	0.751621	2	20413180	SDC1	Body	opensea	cg20783806	0.296081	0.0428859	0.998465	2	419684		IGR	shore	cg12686944	-0.231937	0.0466453	0.999963	10	101493312	COX15	TSS1500	shore
cg19103847	1.06846	0.0400159	0.958704	19	42807125	PAFAH1B3	TSS200	shore	cg14935343	-0.344759	0.0394344	0.940709	6	41909710	CCND3	5'UTR	island	cg04200292	-0.287499	0.0379749	0.910141	1	2555305	MMEL1	Body	opensea	cg02708341	0.431935	0.0436431	0.99999	2	232572234	PTMA	TSS1500	island	cg22109000	-0.527571	0.0313616	0.751621	2	69664724	NFU1	1stExon	island	cg05846057	0.39947	0.0428871	0.998465	1	65718102		IGR	shore	cg05324116	0.241682	0.0466455	0.999963	17	2628952		IGR	shore
cg11795276	0.309584	0.0400173	0.958704	12	54454252	FLJ12825	Body	island	cg00651657	0.407655	0.0394356	0.940709	10	126094687	OAT	Body	opensea	cg05341353	-0.355892	0.0379759	0.910141	7	82580967	PCLO	Body	opensea	cg26495598	1.23245	0.0436431	0.99999	8	101162258	POLR2K	TSS1500	opensea	cg20929391	-0.628819	0.0313624	0.751621	12	10388520		IGR	opensea	cg04196458	0.299905	0.0428892	0.998465	21	43869223		IGR	opensea	cg25902411	-0.458168	0.0466464	0.999963	2	200548886		IGR	opensea
cg15914379	0.394672	0.0400181	0.958704	6	33195622		IGR	opensea	cg11023565	0.342051	0.0394368	0.940709	6	47428069		IGR	opensea	cg24783698	0.260487	0.0379774	0.910141	12	26146541	RASSF8	5'UTR	opensea	cg09820844	0.303542	0.0436447	0.99999	1	118107048		IGR	opensea	cg16412370	0.275978	0.0313625	0.751621	21	45079144	RRP1B	TSS1500	island	cg01626493	-0.315144	0.04289	0.998465	15	93115885	LOC100144604	TSS1500	opensea	cg11955762	0.277822	0.0466472	0.999963	13	111268705	CARKD	Body	island
cg13558929	0.275331	0.0400187	0.958704	1	201479579		IGR	shelf	cg09869595	-0.315512	0.0394371	0.940709	1	48703725	SLC5A9	Body	opensea	cg21300993	0.209584	0.0379782	0.910141	2	237123218	ASB18	Body	island	cg27568321	-0.475242	0.043646	0.99999	4	113152709	AP1AR	TSS200	island	cg05813781	0.312167	0.0313668	0.751621	7	4308209	SDK1	Body	shelf	cg23657377	-0.283212	0.0428912	0.998465	7	75368420	HIP1	TSS200	island	cg25461934	-0.319535	0.046648	0.999963	20	33759150	PROCR	TSS1500	shelf
cg12726298	0.157359	0.04002	0.958704	11	47201474	PACSIN3	Body	shelf	cg02515422	0.475637	0.039438	0.940709	9	120466493	TLR4	Body	opensea	cg07602317	-0.221011	0.0379784	0.910141	11	2210191		IGR	opensea	cg11087854	-0.318502	0.0436476	0.99999	8	126518837		IGR	opensea	cg16532510	-0.289772	0.0313678	0.751621	7	21909708	DNAH11	Body	opensea	cg14104856	-0.2193	0.0428917	0.998465	20	35003916	DLGAP4	5'UTR	opensea	cg19025234	0.267491	0.0466511	0.999963	5	79378772	THBS4	Body	opensea
cg19290938	0.292625	0.0400204	0.958704	11	1988758		IGR	shelf	cg06675904	0.384811	0.0394385	0.940709	10	114456883	VTI1A	Body	opensea	cg07183362	0.279889	0.0379789	0.910141	5	1536762		IGR	opensea	cg11011004	0.196365	0.0436491	0.99999	1	110586217	STRIP1	Body	opensea	cg20474611	-0.382509	0.0313688	0.751621	15	45829332	HMGN2P46	Body	opensea	cg03040530	0.194467	0.0428972	0.998465	1	228558193	OBSCN	Body	shore	cg20194733	-0.273297	0.0466514	0.999963	10	73033477	UNC5B	Body	opensea
cg06803436	-0.353023	0.0400204	0.958704	2	235167693		IGR	opensea	cg16043669	-0.34123	0.0394411	0.940709	15	99819674	LRRC28	Body	opensea	cg12403745	0.272211	0.0379825	0.910141	7	70241520	AUTS2	Body	opensea	cg27347728	-1.31695	0.0436516	0.99999	4	17578864	LAP3	TSS200	island	cg23478421	0.354367	0.0313694	0.751621	3	177722718		IGR	opensea	cg06283610	0.389395	0.0428984	0.998465	4	106481486	ARHGEF38-IT1	TSS1500	opensea	cg09696747	-0.35733	0.0466516	0.999963	13	112053714		IGR	shore
cg03606089	-0.153698	0.0400208	0.958704	9	71651075	FXN	Body	island	cg07052857	-0.414308	0.0394411	0.940709	15	76225330	FBXO22OS	Body	opensea	cg17879511	-0.389635	0.0379831	0.910141	20	16711773	SNRPB2	5'UTR	shore	cg25169169	0.538121	0.0436537	0.99999	14	59951059	L3HYPDH	1stExon	island	cg05049361	-0.34116	0.0313699	0.751621	14	69726536	GALNTL1	TSS200	island	cg09095470	-0.297196	0.042899	0.998465	5	132944116	FSTL4	5'UTR	shelf	cg16348390	0.380693	0.046653	0.999963	5	74073729	FAM169A	3'UTR	opensea
cg00259097	-0.144749	0.0400216	0.958704	16	70770604	VAC14	Body	opensea	cg24279934	-0.466212	0.039443	0.940709	2	12624601	LOC100506457	Body	opensea	cg10745620	0.342249	0.0379832	0.910141	3	128484039	RAB7A	5'UTR	island	cg02079931	0.458303	0.043654	0.99999	1	53164179	C1orf163	TSS200	island	cg22274240	0.200064	0.0313704	0.751621	17	65417344	PITPNC1	Body	opensea	cg17559809	-0.406037	0.0428996	0.998465	5	83680968	EDIL3	TSS1500	shore	cg19957310	0.416309	0.0466532	0.999963	4	170321764	NEK1	Body	opensea
cg23742601	-0.214367	0.0400234	0.958704	6	29589895	GABBR1	Body	opensea	cg26297808	0.304719	0.0394457	0.940709	7	1372924		IGR	shelf	cg00874020	0.251047	0.0379846	0.910141	5	149635090	CAMK2A	Body	opensea	cg19177722	-1.01647	0.0436545	0.99999	6	10414485	TFAP2A	Body	island	cg02564259	0.31967	0.0313704	0.751621	16	67978429	SLC12A4	3'UTR	opensea	cg15070536	0.351704	0.0429004	0.998465	2	63962846		IGR	opensea	cg02114903	0.211673	0.0466544	0.999963	10	97324947		IGR	shelf
cg21509040	0.17217	0.040025	0.958704	20	61814830		IGR	shelf	cg12790373	0.224323	0.0394477	0.940709	6	29635347	MOG	3'UTR	opensea	cg00549037	0.216561	0.0379851	0.910141	16	81869934	PLCG2	Body	opensea	cg23273333	1.50285	0.0436562	0.99999	1	217262889	ESRRG	1stExon	shore	cg17007551	0.451956	0.0313707	0.751621	3	8408897	LMCD1-AS1	Body	opensea	cg13893805	0.238405	0.0429012	0.998465	17	79882823	MAFG	5'UTR	shore	cg04517079	-0.196912	0.0466557	0.999963	6	41546161	FOXP4	Body	opensea
cg03085930	0.253911	0.0400264	0.958704	6	2689949	MYLK4	Body	opensea	cg07248223	-0.268783	0.039448	0.940709	17	38717275	CCR7	Body	opensea	cg20886265	0.364219	0.0379851	0.910141	6	90640822	BACH2	3'UTR	opensea	cg23102768	-0.363397	0.0436583	0.99999	16	76989852		IGR	opensea	cg03506316	0.337576	0.0313718	0.751621	4	7925539	AFAP1	5'UTR	opensea	cg15077515	-0.298357	0.0429012	0.998465	3	194336614	TMEM44	Body	opensea	cg07278971	0.31845	0.0466572	0.999963	8	22717823	PEBP4	Body	opensea
cg12757816	-0.312516	0.0400264	0.958704	2	10669957		IGR	shelf	cg15650058	0.353557	0.0394488	0.940709	2	56070135		IGR	opensea	cg16186396	0.513105	0.0379863	0.910141	3	178069652		IGR	opensea	cg04498418	0.317521	0.0436589	0.99999	6	101850540	GRIK2	Body	island	cg07730946	0.227119	0.0313727	0.751621	4	185743727	ACSL1	5'UTR	shelf	cg00267142	-0.488173	0.0429018	0.998465	6	167104601	RPS6KA2	Body	opensea	cg18697691	0.311037	0.0466574	0.999963	11	58989430		IGR	opensea
cg26840062	0.43404	0.0400267	0.958704	5	150157080	C5orf62	TSS1500	shore	cg14412733	0.30331	0.0394501	0.940709	9	116172785	POLE3	Body	island	cg05413872	0.308546	0.037987	0.910141	14	57261256		IGR	island	cg15549502	0.1758	0.043661	0.99999	1	2268473	MORN1	Body	shelf	cg08767044	-0.327495	0.0313743	0.751621	16	11678785	LITAF	5'UTR	shore	cg14422240	0.25212	0.0429023	0.998465	6	37425031	FTSJD2	Body	opensea	cg19793803	0.37598	0.0466576	0.999963	1	44327018	ST3GAL3	Body	opensea
cg12532966	-0.290654	0.0400269	0.958704	5	178854202		IGR	opensea	cg04945753	-0.307305	0.0394508	0.940709	2	201320027	SPATS2L	Body	opensea	cg24454553	-0.611088	0.0379884	0.910141	12	105380171	C12orf45	1stExon	island	cg22330607	-0.366802	0.0436633	0.99999	1	164849618		IGR	opensea	cg04253465	0.217324	0.0313749	0.751621	19	5250495	PTPRS	Body	island	cg04539241	0.329655	0.0429069	0.998465	17	62223824	SNORA76	Body	island	cg11233368	-0.192499	0.0466577	0.999963	22	24494030	CABIN1	Body	opensea
cg18197146	1.02581	0.0400276	0.958704	6	41747905	FRS3	TSS1500	shore	cg00328597	-0.445687	0.039451	0.940709	1	236915027	ACTN2	Body	opensea	cg14752676	-0.263225	0.0379885	0.910141	5	6609228	NSUN2	Body	opensea	cg11712962	-0.364045	0.0436636	0.99999	1	27142951		IGR	shore	cg23129033	-0.264277	0.0313752	0.751621	15	31317730	TRPM1	Body	shore	cg27020193	-0.26365	0.0429113	0.998465	5	81834713		IGR	opensea	cg02212339	0.263803	0.0466587	0.999963	17	3493666	TRPV1	Body	opensea
cg24026619	-0.260066	0.0400284	0.958704	14	59027109		IGR	opensea	cg12795981	0.271792	0.0394512	0.940709	2	54730039	SPTBN1	5'UTR	opensea	cg07690783	-0.901938	0.0379886	0.910141	2	69614456	GFPT1	TSS200	island	cg07992721	0.365085	0.0436657	0.99999	19	41221198	ADCK4	TSS200	island	cg05153347	0.194698	0.0313756	0.751621	5	171434267	FBXW11	TSS1500	shore	cg07084500	-0.609696	0.0429114	0.998465	6	24645980	KIAA0319	1stExon	island	cg04205655	-0.163454	0.0466617	0.999963	16	67965756	CTRL	5'UTR	shelf
cg06078227	-0.358561	0.0400312	0.958704	18	74401218	LOC400661	TSS1500	opensea	cg00993786	0.266091	0.0394548	0.940709	22	17859405	CECR2	5'UTR	opensea	cg11228584	-0.247165	0.0379891	0.910141	16	732223	STUB1	Body	island	cg08161306	-0.411901	0.0436665	0.99999	22	47169227	TBC1D22A	TSS1500	opensea	cg04578566	0.272903	0.0313776	0.751621	1	167095079	DUSP27	Body	opensea	cg16544399	0.487833	0.0429123	0.998465	7	12726941	ARL4A	5'UTR	island	cg22232500	-0.274732	0.0466623	0.999963	2	134024266	NCKAP5	Body	island
cg20287649	0.240263	0.0400315	0.958704	15	79310441	RASGRF1	Body	opensea	cg01923089	0.247901	0.0394549	0.940709	12	49627746		IGR	shore	cg19420645	0.369418	0.0379898	0.910141	4	55983534	KDR	Body	opensea	cg01943874	0.508651	0.043668	0.99999	20	44746944	CD40	1stExon	island	cg11083280	0.270057	0.0313803	0.751621	6	13925509	RNF182	5'UTR	island	cg25336498	-0.27905	0.0429137	0.998465	10	128975470	DOCK1	Body	shore	cg20861092	-0.402591	0.0466623	0.999963	16	46860772	C16orf87	Body	shelf
cg10738137	-0.175903	0.0400333	0.958704	2	113914823		IGR	island	cg21723501	0.396056	0.0394563	0.940709	12	5132749		IGR	opensea	cg17845680	0.846906	0.0379903	0.910141	5	78281827	ARSB	TSS200	shore	cg15300221	-0.390319	0.043669	0.99999	16	88666220	ZC3H18	Body	opensea	cg02314702	0.247945	0.0313822	0.751621	10	43187175		IGR	opensea	cg16627247	0.226959	0.0429139	0.998465	21	33749772	SNORA80	TSS200	opensea	cg15291229	0.347068	0.0466626	0.999963	4	178150158		IGR	opensea
cg14443953	0.212285	0.0400334	0.958704	11	31837124	PAX6	5'UTR	island	cg20287514	0.286026	0.0394564	0.940709	1	25869837	LDLRAP1	TSS1500	shore	cg25003343	0.599784	0.0379947	0.910181	1	29508764	SFRS4	TSS200	shore	cg12225787	-0.373123	0.0436704	0.99999	17	8315703		IGR	opensea	cg00783759	0.843137	0.0313825	0.751621	4	128983441	LARP1B	5'UTR	island	cg24274579	0.473259	0.0429161	0.998465	17	59534637	TBX4	Body	island	cg13954754	0.328223	0.046664	0.999963	7	1018603		IGR	shelf
cg22622834	-0.377623	0.0400344	0.958704	1	204367853		IGR	opensea	cg27663468	-0.239326	0.0394572	0.940709	10	12313131		IGR	opensea	cg16635016	-0.320585	0.037995	0.910181	5	176292569	UNC5A	Body	shelf	cg20571825	-0.200075	0.0436706	0.99999	16	28554384		IGR	opensea	cg08241360	0.311335	0.0313826	0.751621	9	129244738	FAM125B	Body	island	cg01812919	0.462942	0.0429196	0.998465	12	124409762	DNAH10	Body	opensea	cg24191287	0.305168	0.0466682	0.999963	2	72083130		IGR	shelf
cg14699057	-0.208617	0.040036	0.958704	3	49207886	KLHDC8B	TSS1500	shore	cg18340987	1.50585	0.0394589	0.940709	2	163175241	IFIH1	TSS200	opensea	cg19786808	-0.238271	0.0379973	0.910181	17	71431877	SDK2	Body	island	cg26924012	0.838051	0.0436723	0.99999	15	45694286	SPATA5L1	TSS1500	shore	cg00646185	-0.206174	0.0313829	0.751621	15	26234833		IGR	island	cg12421796	-0.209541	0.0429204	0.998465	7	131218079	PODXL	Body	opensea	cg14936498	-0.338935	0.0466685	0.999963	7	45635152	ADCY1	Body	opensea
cg03901351	-0.407889	0.0400372	0.958704	18	55469864		IGR	island	cg08090164	0.287493	0.0394596	0.940709	8	143859709	LYNX1	TSS200	shore	cg23993337	-0.359208	0.0379984	0.910181	10	127589636	FANK1	Body	opensea	cg16664409	0.356866	0.043673	0.99999	12	88061454		IGR	opensea	cg16617628	-0.703952	0.0313838	0.751621	11	19733794	NAV2	Body	shore	cg02914050	0.456321	0.0429223	0.998465	5	105699418		IGR	opensea	cg10370206	0.310663	0.0466692	0.999963	8	142031645		IGR	opensea
cg20216323	0.240407	0.0400373	0.958704	8	140354572		IGR	opensea	cg03800721	0.459906	0.0394597	0.940709	12	120525338	CCDC64	Body	shore	cg08250180	-0.22848	0.0379984	0.910181	10	103523263		IGR	opensea	cg11283700	-0.329726	0.0436756	0.99999	9	37027815	PAX5	Body	island	cg26728617	-0.272781	0.031384	0.751621	2	73261483	SFXN5	Body	opensea	cg08610901	0.235266	0.042924	0.998465	7	3186766		IGR	opensea	cg13130398	0.347411	0.0466693	0.999963	1	174844397	RABGAP1L	TSS1500	opensea
cg26380711	-0.313678	0.0400389	0.958704	13	67233976	PCDH9	Body	opensea	cg16717480	-1.09981	0.0394604	0.940709	8	95566380	KIAA1429	TSS1500	shore	cg26984593	0.432806	0.0379994	0.910181	10	14051636	FRMD4A	Body	opensea	cg07988843	-0.392288	0.0436795	0.99999	5	100153624	MIR548P	TSS1500	opensea	cg17420585	0.280245	0.0313845	0.751621	12	42539391	GXYLT1	TSS1500	shore	cg01035260	0.232974	0.0429243	0.998465	15	40721473		IGR	opensea	cg17473903	-0.246059	0.0466716	0.999963	1	16694125	SZRD1	Body	island
cg07332563	1.47228	0.0400391	0.958704	6	291687	DUSP22	TSS1500	shore	cg15988486	0.364304	0.0394607	0.940709	9	2020570	SMARCA2	TSS1500	shelf	cg18640966	-0.239812	0.038005	0.910261	1	34068082	CSMD2	Body	opensea	cg13831286	-0.487484	0.0436809	0.99999	7	859179	UNC84A	5'UTR	shelf	cg10120841	-0.18697	0.0313852	0.751621	11	35606942		IGR	opensea	cg24225818	0.403404	0.0429261	0.998465	1	233134446	PCNXL2	Body	opensea	cg08485527	0.302558	0.0466719	0.999963	17	75132777		IGR	shelf
cg10004716	-0.177664	0.0400399	0.958704	14	75601619	TMED10	Body	opensea	cg17873413	-0.257066	0.0394624	0.940709	13	47884357		IGR	opensea	cg03061352	0.329758	0.0380076	0.910261	16	68002909	SLC12A4	TSS1500	island	cg11119746	0.232765	0.0436816	0.99999	7	42533133		IGR	island	cg11270806	0.43714	0.0313857	0.751621	4	23892515	PPARGC1A	TSS1500	opensea	cg27567240	0.426707	0.0429281	0.998465	5	142415723	ARHGAP26	Body	opensea	cg11849643	-0.218741	0.0466728	0.999963	17	26116654	NOS2	Body	shelf
cg11757144	0.911449	0.0400406	0.958704	7	91510093	MTERF	TSS200	island	cg13583895	0.290569	0.0394627	0.940709	10	102473022		IGR	shore	cg15454385	0.276808	0.0380085	0.910261	7	556429	PDGFA	Body	shore	cg02676479	1.26947	0.0436848	0.99999	8	145026613	PLEC1	Body	shore	cg10492801	-0.644124	0.0313879	0.751621	17	59476859	TBX2	TSS1500	island	cg08635913	0.350033	0.0429284	0.998465	14	64889582	MIR548AZ	Body	opensea	cg23368778	0.39852	0.0466732	0.999963	12	116996359	MAP1LC3B2	TSS1500	opensea
cg24837179	-0.175202	0.0400418	0.958704	10	49514029	MAPK8	TSS1500	shore	cg02784848	-0.476336	0.0394673	0.940709	19	50316878	FUZ	TSS1500	shore	cg23256150	-0.331997	0.0380093	0.910261	12	100867758	NR1H4	5'UTR	opensea	cg07341738	0.381684	0.0436863	0.99999	2	127824713	BIN1	Body	opensea	cg11565366	0.158175	0.0313883	0.751621	5	171482633	STK10	Body	island	cg21855316	0.515223	0.0429315	0.998465	22	36600979	APOL4	TSS200	opensea	cg00155788	-0.314315	0.0466747	0.999963	5	168344748	SLIT3	Body	opensea
cg13672691	-0.159747	0.0400419	0.958704	3	53902466	ACTR8	3'UTR	opensea	cg15910577	-0.311116	0.0394694	0.940709	12	96057525	PGAM1P5	Body	opensea	cg02499576	-0.483432	0.0380137	0.910261	20	44601037	ZNF335	TSS1500	island	cg09997271	-0.322106	0.0436872	0.99999	19	10542200	PDE4A	Body	shore	cg13990596	-1.0178	0.0313899	0.751621	12	56727724	PAN2	1stExon	island	cg11098227	0.375815	0.042933	0.998465	20	37580193	FAM83D	Body	opensea	cg13270972	-0.393908	0.0466757	0.999963	6	42896301	CNPY3	TSS1500	shore
cg00453932	-0.216261	0.0400423	0.958704	1	55242972		IGR	shelf	cg26048923	0.36706	0.0394698	0.940709	8	141057285	TRAPPC9	Body	island	cg13888662	0.248607	0.0380138	0.910261	2	150704633		IGR	opensea	cg13607226	0.186008	0.043688	0.99999	9	124262699	GGTA1	TSS1500	shore	cg25792367	-0.387211	0.03139	0.751621	7	127291747	SND1	TSS1500	island	cg21385909	0.1958	0.0429383	0.998465	15	31621843	KLF13	Body	island	cg18851323	0.193103	0.0466759	0.999963	17	71981683		IGR	opensea
cg00844484	-0.287523	0.0400427	0.958704	12	101441089	ANO4	Body	opensea	cg01794405	-0.435259	0.0394701	0.940709	1	198869002		IGR	opensea	cg27641830	-1.00573	0.0380161	0.910261	20	34330297	RBM39	TSS200	island	cg26900781	-0.209071	0.0436927	0.99999	4	47038032	GABRB1	Body	shelf	cg06521305	0.413747	0.0313901	0.751621	18	77670697	PQLC1	Body	opensea	cg16264358	0.517249	0.0429392	0.998465	12	48164676		IGR	shelf	cg04499690	0.510746	0.0466786	0.999963	3	93781964	NSUN3	5'UTR	island
cg16562275	0.258802	0.0400433	0.958704	12	133481390		IGR	shelf	cg03722184	0.467523	0.0394706	0.940709	13	51353941	DLEU7	Body	opensea	cg05200607	-0.354095	0.0380201	0.910261	8	55369327	SOX17	TSS1500	shore	cg13597511	0.203658	0.0436944	0.99999	15	52728051	MYO5A	Body	opensea	cg02766058	0.292887	0.0313914	0.751621	18	8500024		IGR	opensea	cg08957513	0.284145	0.0429395	0.998465	18	53090924	TCF4	TSS1500	opensea	cg18502334	0.54553	0.0466797	0.999963	7	4681577		IGR	island
cg05138957	-0.233038	0.0400452	0.958704	14	101528123	MIR377	TSS1500	shelf	cg12864116	0.280154	0.0394707	0.940709	19	44191141		IGR	opensea	cg18244601	0.391222	0.0380225	0.910261	3	57204170		IGR	island	cg14738493	-0.364735	0.0436944	0.99999	2	38818738	HNRPLL	Body	opensea	cg19502355	0.29503	0.0313933	0.751621	16	54466326		IGR	opensea	cg08650647	0.327841	0.0429421	0.998465	1	114544815		IGR	opensea	cg02041484	0.358188	0.0466808	0.999963	7	129266958	NRF1	5'UTR	opensea
cg19063680	0.420719	0.0400479	0.958704	21	31121244	GRIK1-AS1	Body	opensea	cg21150348	-0.39911	0.0394721	0.940709	2	206461470	PARD3B	Body	opensea	cg05887376	-0.259068	0.0380242	0.910261	1	9195382		IGR	opensea	cg08106377	-0.277979	0.0436966	0.99999	1	245951603	SMYD3	Body	opensea	cg25849844	0.319471	0.0313941	0.751621	5	164386021		IGR	opensea	cg19235307	-0.231234	0.0429428	0.998465	3	129160154	IFT122	Body	shore	cg04249506	0.336175	0.0466816	0.999963	21	32671293	TIAM1	5'UTR	opensea
cg08448727	-0.276746	0.0400487	0.958704	18	43573948	PSTPIP2	Body	opensea	cg22101190	0.270314	0.0394727	0.940709	17	77896096		IGR	opensea	cg02906401	0.345638	0.0380253	0.910261	5	180236929	MGAT1	TSS200	shore	cg01221645	-0.357598	0.0436969	0.99999	17	47324219	FLJ40194	TSS1500	opensea	cg23706537	0.33622	0.0313946	0.751621	18	65337468	LOC643542	Body	opensea	cg06995549	-0.466988	0.0429445	0.998465	1	43282720	ERMAP	TSS200	island	cg15825059	0.293508	0.0466816	0.999963	11	110167871	RDX	TSS1500	shore
cg07129392	0.194356	0.0400488	0.958704	5	167729645	WWC1	Body	opensea	cg23017530	-0.35026	0.0394728	0.940709	11	61625377	FADS2	Body	opensea	cg03768451	-0.281028	0.0380263	0.910261	6	129874030		IGR	opensea	cg18364707	-0.307888	0.0437001	0.99999	19	51415152	KLK4	TSS1500	shore	cg04531943	-0.18019	0.0313956	0.751621	7	111709738	DOCK4	Body	opensea	cg17033854	0.230418	0.0429451	0.998465	17	37758493		IGR	shelf	cg07992454	-0.176692	0.0466819	0.999963	16	81831362	PLCG2	Body	opensea
cg04277821	-0.244943	0.0400489	0.958704	6	150572395		IGR	opensea	cg05456161	0.319052	0.0394747	0.940709	9	135423096	C9orf171	Body	opensea	cg19373518	0.385661	0.0380279	0.910261	9	113046685		IGR	opensea	cg08453483	0.611294	0.0437005	0.99999	2	119613877		IGR	island	cg20127549	0.655547	0.0313963	0.751621	11	118868876	CCDC84	1stExon	island	cg27380765	0.239734	0.0429451	0.998465	5	176740844		IGR	shore	cg03270376	-0.267072	0.0466828	0.999963	2	219536588	RNF25	Body	island
cg08628875	0.391986	0.0400505	0.958704	5	33441799	TARS	Body	shore	cg23618595	0.242096	0.0394751	0.940709	11	61213555	SDHAF2	3'UTR	opensea	cg23879721	-0.257716	0.0380307	0.910261	22	23482531	RTDR1	Body	shore	cg03179519	0.181173	0.0437006	0.99999	16	85565005		IGR	opensea	cg14500336	0.249524	0.0313965	0.751621	1	27492831		IGR	opensea	cg02445433	0.17357	0.0429473	0.998465	5	138280853		IGR	opensea	cg03583090	0.48796	0.0466836	0.999963	16	11038669	CLEC16A	Body	island
cg11053823	-0.268522	0.0400515	0.958704	6	133146789		IGR	opensea	cg17483598	-0.349359	0.039476	0.940709	12	10538268	LOC101928100	Body	opensea	cg11035800	-0.505445	0.0380317	0.910261	10	71906784	TYSND1	TSS1500	shore	cg19642230	0.949171	0.0437008	0.99999	19	55795815	BRSK1	1stExon	island	cg23611375	0.495682	0.0313969	0.751621	2	66466894		IGR	opensea	cg04676747	0.301449	0.0429477	0.998465	10	130674458		IGR	opensea	cg24792291	-0.332535	0.0466848	0.999963	14	97733176		IGR	opensea
cg24651259	-0.239315	0.0400526	0.958704	4	10415091		IGR	opensea	cg04573976	0.253234	0.0394776	0.940709	11	45942176	GYLTL1B	TSS1500	shore	cg12799396	-0.170615	0.0380336	0.910261	11	69927084	ANO1	Body	shore	cg20070029	-0.564086	0.0437017	0.99999	17	15684368		IGR	shore	cg26555664	0.218356	0.0313978	0.751621	7	1250038		IGR	shore	cg12096486	0.315525	0.0429477	0.998465	7	40514989	SUGCT	Body	opensea	cg09795195	0.209412	0.0466891	0.999963	17	57642628	DHX40	TSS1500	shore
cg21491013	0.354224	0.0400536	0.958704	14	93942540	KIAA1409	5'UTR	opensea	cg13968267	-0.288428	0.0394779	0.940709	5	178914022		IGR	opensea	cg22717080	-0.376271	0.0380366	0.910261	6	166959505	RPS6KA2	Body	opensea	cg09606770	0.51425	0.0437019	0.99999	3	71739791	EIF4E3	Body	opensea	cg15012506	0.292895	0.0314006	0.751621	19	45611191	PPP1R37	Body	opensea	cg15410343	0.254993	0.0429505	0.998465	7	56516425	LOC650226	TSS1500	shore	cg19570618	-0.308806	0.0466905	0.999963	3	107307299	BBX	5'UTR	opensea
cg05693666	0.342388	0.0400537	0.958704	17	70958571	SLC39A11	Body	opensea	cg02056682	-0.463523	0.0394808	0.940709	16	54965084	IRX5	TSS200	island	cg05611883	-0.172234	0.0380369	0.910261	3	135301793		IGR	opensea	cg04460332	-0.216872	0.0437032	0.99999	2	218225762	DIRC3	Body	opensea	cg05956792	0.279887	0.0314009	0.751621	20	51948643	TSHZ2	3'UTR	opensea	cg15542798	-1.06421	0.0429545	0.998465	1	232941253	KIAA1383	1stExon	island	cg03435104	-0.38842	0.0466915	0.999963	10	50153599	WDFY4	Body	opensea
cg05973488	-0.326053	0.0400565	0.958704	8	29344599		IGR	opensea	cg26178523	-0.838575	0.0394811	0.940709	17	71228765	FAM104A	TSS1500	island	cg13397314	0.199436	0.0380377	0.910261	22	20256052	RTN4R	TSS1500	shore	cg19282563	0.540448	0.0437082	0.99999	6	111803457	REV3L	Body	shore	cg25140657	-0.177523	0.0314021	0.751621	10	121217877		IGR	opensea	cg03989578	-0.211267	0.0429559	0.998465	2	19876010		IGR	opensea	cg08376020	0.316964	0.0466948	0.999963	4	8154317	ABLIM2	Body	island
cg19380499	0.213723	0.0400569	0.958704	3	128722515	CCDC48	Body	island	cg23823271	0.209284	0.0394824	0.940709	3	3102906	CNTN4-AS1	TSS200	opensea	cg15484972	0.980504	0.0380379	0.910261	2	231729674	ITM2C	5'UTR	island	cg19821751	-0.221623	0.043709	0.99999	2	121138001		IGR	opensea	cg24361620	-0.321604	0.0314037	0.751621	11	45868787	CRY2	TSS200	island	cg11794030	0.305016	0.0429564	0.998465	20	40020413		IGR	opensea	cg13298405	0.319663	0.0466977	0.999963	7	38844526	VPS41	Body	opensea
cg20593470	-0.246045	0.040057	0.958704	7	116725553	ST7-AS2	Body	opensea	cg00483239	-0.376529	0.0394856	0.940709	17	58941311	BCAS3	Body	opensea	cg14873135	-0.312688	0.0380382	0.910261	5	33440653	TARS	TSS1500	island	cg20653032	-0.528993	0.0437111	0.99999	11	7259254		IGR	opensea	cg11190071	0.263087	0.0314064	0.751621	17	1958851	HIC1	TSS1500	island	cg22118309	0.327617	0.0429573	0.998465	6	136812645	MAP7	Body	opensea	cg19231704	0.347167	0.0466983	0.999963	5	131630114	SLC22A4	TSS200	island
cg26146639	-0.266086	0.0400581	0.958704	7	148958821	ZNF783	TSS1500	shore	cg04023370	-0.345931	0.0394857	0.940709	1	40367827	MYCL1	TSS200	island	cg26033765	0.36368	0.0380384	0.910261	5	16627156	LOC101929524	Body	opensea	cg27399492	0.26183	0.043712	0.99999	16	4575419	CDIP1	5'UTR	opensea	cg17331255	-0.18815	0.0314067	0.751621	18	23739790	PSMA8	Body	opensea	cg21810604	-0.55812	0.0429588	0.998465	7	99699701	MCM7	TSS1500	shore	cg09241117	-0.240921	0.0467023	0.999963	1	202106955	ARL8A	Body	opensea
cg05872236	0.325481	0.0400584	0.958704	18	47825225		IGR	island	cg03692782	-0.336822	0.0394876	0.940709	19	3982770	EEF2	Body	shore	cg20231025	-0.405249	0.0380419	0.910261	2	204402681		IGR	shelf	cg07804617	-0.412226	0.0437122	0.99999	1	78478169	DNAJB4	Body	opensea	cg04948892	-0.257894	0.031414	0.751621	3	181428462	SOX2OT	Body	shore	cg05956151	0.399079	0.0429589	0.998465	13	30854619	KATNAL1	Body	opensea	cg02960959	0.389128	0.0467065	0.999963	1	220998889		IGR	opensea
cg11636504	0.434687	0.0400587	0.958704	2	99439883	C2orf55	Body	island	cg23652442	-0.323509	0.0394877	0.940709	2	220769618		IGR	opensea	cg04510586	-0.230347	0.0380428	0.910261	19	53610355		IGR	shelf	cg20168375	0.306921	0.0437161	0.99999	5	130506476	LYRM7	TSS200	island	cg03613618	-0.231723	0.0314149	0.751621	8	97658325	PGCP	5'UTR	shore	cg14993200	0.341206	0.0429638	0.998465	10	58120841	ZWINT	Body	shore	cg06569121	-0.222715	0.0467082	0.999963	8	38459667	RNF5P1	TSS1500	opensea
cg10624328	-0.253512	0.0400587	0.958704	17	31527241	ASIC2	Body	opensea	cg11914706	-0.393998	0.0394883	0.940709	10	113906564		IGR	opensea	cg22221669	-0.926293	0.0380439	0.910261	1	145438279	TXNIP	TSS200	opensea	cg01549404	0.332161	0.0437165	0.99999	16	55358636	IRX6	5'UTR	island	cg19496158	0.22199	0.0314152	0.751621	5	3489600		IGR	opensea	cg01630650	-0.230281	0.0429643	0.998465	1	155948124	ARHGEF2	TSS200	island	cg26566137	-0.31371	0.04671	0.999963	16	28320404	SBK1	5'UTR	opensea
cg27134322	0.292376	0.0400607	0.958704	8	1900778	ARHGEF10	Body	opensea	cg07063082	-0.387268	0.0394888	0.940709	2	101179230	PDCL3	TSS200	shore	cg21343406	-0.380274	0.0380442	0.910261	17	78856331	RPTOR	Body	shore	cg05528624	0.325449	0.0437172	0.99999	21	42600622	BACE2	Body	opensea	cg21744089	-0.225727	0.0314153	0.751621	5	179135130	CANX	Body	opensea	cg06622833	0.474545	0.0429692	0.998465	2	233895946	NEU2	TSS1500	opensea	cg00885460	-0.23159	0.0467109	0.999963	16	58058629	MMP15	TSS1500	shore
cg20383390	0.801609	0.0400641	0.958704	1	117909022	MAN1A2	TSS1500	shore	cg08535779	0.202061	0.0394897	0.940709	1	2475961		IGR	shore	cg24956533	-0.430656	0.0380449	0.910261	15	37173638	LOC145845	Body	shore	cg03967521	-0.880136	0.0437186	0.99999	5	123987747	ZNF608	Body	island	cg03440414	-0.254383	0.0314161	0.751621	2	11101592		IGR	shore	cg05207253	-0.505699	0.0429715	0.998465	5	149829393	RPS14	TSS200	island	cg14502395	-0.313367	0.0467112	0.999963	11	128318562		IGR	shelf
cg00881696	0.665617	0.0400658	0.958704	2	43328003		IGR	island	cg26269510	1.15853	0.0394903	0.940709	19	57615256		IGR	shelf	cg05851765	-0.304399	0.0380454	0.910261	9	75650268		IGR	opensea	cg14254999	-0.36592	0.0437206	0.99999	2	231790529	GPR55	TSS1500	opensea	cg27104930	0.275086	0.0314165	0.751621	12	49983027	FAM186B	Body	opensea	cg19977494	-0.367378	0.0429726	0.998465	7	128431264	CCDC136	TSS1500	island	cg25576364	-0.262165	0.0467135	0.999963	3	45067543	CLEC3B	TSS1500	opensea
cg09254171	0.812949	0.0400663	0.958704	1	44889594	RNF220	Body	opensea	cg15998686	-0.215231	0.0394915	0.940709	17	80557458	FOXK2	Body	island	cg27543572	-0.4955	0.0380466	0.910261	6	12284411		IGR	opensea	cg21651156	0.256839	0.0437221	0.99999	13	94489815	GPC6-AS2	Body	opensea	cg10358281	0.133033	0.0314173	0.751621	8	144463899	RHPN1	Body	shore	cg17843923	0.368999	0.0429756	0.998465	1	54238032	TMEM48	Body	opensea	cg26473017	0.182012	0.046714	0.999963	19	38028241	ZNF793	Body	opensea
cg09864185	-0.344116	0.0400666	0.958704	6	100914639		IGR	shore	cg15211864	0.393912	0.0394922	0.940709	11	68531232	CPT1A	Body	opensea	cg01865233	0.308088	0.0380469	0.910261	10	45557768		IGR	opensea	cg18718774	0.821156	0.0437223	0.99999	6	31774945	LSM2	TSS200	shore	cg26542254	-0.36625	0.0314213	0.751621	7	79082291	MAGI2	Body	island	cg05170445	0.194458	0.0429756	0.998465	12	1641924		IGR	shore	cg13917863	0.345222	0.0467175	0.999963	11	4945892	OR51G1	TSS1500	opensea
cg04747941	0.180723	0.0400691	0.958704	15	70877925		IGR	island	cg10320164	-0.328721	0.0394926	0.940709	18	77676321	PQLC1	Body	island	cg02715777	-0.346425	0.0380472	0.910261	5	170883698	FGF18	Body	island	cg23536158	-0.429165	0.0437223	0.99999	8	48172746	KIAA0146	TSS1500	shore	cg08458292	0.341117	0.0314219	0.751621	1	57890610	DAB1	5'UTR	island	cg17662953	-0.305393	0.0429758	0.998465	8	48173280	KIAA0146	TSS1500	island	cg17505251	-0.540551	0.0467177	0.999963	8	128749414	MYC	Body	island
cg03806095	0.539793	0.0400717	0.958704	8	37655840	GPR124	Body	island	cg12238174	0.425774	0.0394933	0.940709	14	60436500	LRRC9	Body	opensea	cg17595290	-0.456046	0.0380483	0.910261	10	3881532		IGR	opensea	cg19118660	0.273019	0.0437257	0.99999	9	100460146	XPA	TSS1500	shore	cg14101623	0.365293	0.0314227	0.751621	7	138350387	SVOPL	Body	shore	cg10260932	0.965171	0.0429766	0.998465	2	150186477	LYPD6	TSS1500	island	cg00434991	-0.410133	0.0467182	0.999963	10	134504552	INPP5A	Body	island
cg23568810	-0.288386	0.0400748	0.958704	1	6084713	KCNAB2	TSS1500	shore	cg20896124	-0.238913	0.0394933	0.940709	7	126299385	GRM8	Body	opensea	cg18357560	0.287695	0.0380503	0.910261	1	65755818	DNAJC6	5'UTR	opensea	cg07427138	0.61225	0.0437264	0.99999	18	46987193	DYM	TSS200	island	cg06318239	0.346325	0.0314228	0.751621	2	234921750	TRPM8	Body	opensea	cg18780271	0.389372	0.0429768	0.998465	1	234406306	SLC35F3	Body	opensea	cg17304496	0.34004	0.0467201	0.999963	2	37572289	QPCT	Body	island
cg19984036	-0.341367	0.0400761	0.958704	1	230561551	PGBD5	1stExon	island	cg00948880	-0.277756	0.0394946	0.940709	6	132834506	STX7	TSS200	shore	cg23496730	0.381809	0.0380529	0.910261	6	159230857	EZR	Body	opensea	cg22464883	1.40757	0.0437271	0.99999	20	31407537	MAPRE1	TSS200	island	cg17241163	0.373658	0.0314228	0.751621	6	166881821	RPS6KA2	Body	opensea	cg12318400	-0.265141	0.0429776	0.998465	11	10472159	AMPD3	TSS200	island	cg13907676	0.365022	0.0467217	0.999963	20	23338621	LINC01431	Body	island
cg16564052	0.236694	0.0400772	0.958704	13	40084327	LHFP	Body	opensea	cg23817196	0.386128	0.0394955	0.940709	2	131674826	ARHGEF4	TSS200	shore	cg14383200	-0.355787	0.0380547	0.910261	2	240112943	HDAC4	Body	shore	cg02551564	-0.395078	0.0437271	0.99999	15	99696562	TTC23	Body	opensea	cg00255726	-0.398941	0.0314235	0.751621	8	21769114	DOK2	Body	shore	cg04518106	-0.320916	0.0429778	0.998465	17	8286519	RPL26	1stExon	island	cg24370475	0.407596	0.0467252	0.999963	11	69518003	FGF19	Body	island
cg22142012	-0.411106	0.0400776	0.958704	21	30445353	CCT8	Body	shore	cg09032499	0.392785	0.0394983	0.940709	6	30993705		IGR	opensea	cg04245374	0.393892	0.038056	0.910261	1	168150977	TIPRL	Body	shelf	cg24108579	-0.34898	0.043728	0.99999	14	32475172		IGR	opensea	cg11450744	0.174805	0.0314247	0.751621	17	30347981	LRRC37B	TSS200	opensea	cg15062281	0.418924	0.0429796	0.998465	3	160283012	KPNA4	1stExon	island	cg14023682	-0.218284	0.0467268	0.999963	15	39877764	THBS1	ExonBnd	opensea
cg08286700	-0.292313	0.0400788	0.958704	2	31178783	GALNT14	ExonBnd	opensea	cg11487919	0.218605	0.039501	0.940709	21	45683645		IGR	opensea	cg08345402	-0.502364	0.0380571	0.910261	6	24133686	NRSN1	5'UTR	opensea	cg26883650	-0.370739	0.0437288	0.99999	2	218082275		IGR	opensea	cg10902205	0.106117	0.0314268	0.751621	19	4773487		IGR	opensea	cg07073410	-0.406485	0.0429808	0.998465	12	46660893	SLC38A1	5'UTR	shore	cg14389847	-0.343811	0.0467269	0.999963	19	38864416	PSMD8	TSS1500	shore
cg13987922	0.236708	0.0400814	0.958704	5	96039870	CAST	5'UTR	shore	cg09274418	0.353702	0.0395039	0.940709	13	21010337	CRYL1	Body	island	cg02766543	-0.204629	0.0380586	0.910261	10	58120034	ZWINT	Body	shore	cg07382070	-0.215279	0.0437332	0.99999	3	119379414	POPDC2	TSS200	opensea	cg04933432	-0.290115	0.0314272	0.751621	14	64637194	SYNE2	ExonBnd	opensea	cg22107417	0.495231	0.042981	0.998465	2	114708212	ACTR3	Body	opensea	cg03000006	0.295304	0.0467273	0.999963	3	39851129	MYRIP	TSS200	island
cg02809746	0.429486	0.0400838	0.958704	16	49312033		IGR	island	cg02118755	-0.377462	0.0395102	0.940709	8	1731574	CLN8	3'UTR	shore	cg20252718	0.480305	0.0380589	0.910261	14	59813923	DAAM1	Body	opensea	cg18386149	-0.487943	0.0437337	0.99999	4	20543156	SLIT2	Body	opensea	cg10287714	0.385696	0.0314297	0.751621	1	35729781		IGR	opensea	cg23483798	0.313452	0.0429812	0.998465	18	32958206	ZNF396	TSS1500	shore	cg19883523	-0.269395	0.0467276	0.999963	9	20022578		IGR	opensea
cg13309513	-0.336631	0.040084	0.958704	17	40811520	TUBG2	5'UTR	island	cg18127887	0.326618	0.0395105	0.940709	17	36981547	CCDC49	5'UTR	island	cg13319533	0.495023	0.0380589	0.910261	18	47019340	RPL17	TSS1500	shore	cg11643733	-0.484279	0.0437358	0.99999	12	82148913	PPFIA2	5'UTR	shelf	cg07112755	0.304568	0.0314314	0.751621	21	42694580	FAM3B	Body	opensea	cg06651848	-0.692223	0.0429819	0.998465	11	123957372		IGR	opensea	cg13710352	0.349247	0.0467286	0.999963	7	33155399		IGR	opensea
cg01819802	-0.268673	0.0400854	0.958704	8	105349566		IGR	opensea	cg03490014	0.288573	0.0395111	0.940709	14	22471278		IGR	opensea	cg05277485	-0.31121	0.0380595	0.910261	6	79744582	PHIP	Body	opensea	cg26433141	0.260872	0.043737	0.99999	10	30723604	MAP3K8	5'UTR	island	cg27636165	0.265116	0.0314321	0.751621	1	197744525	DENND1B	1stExon	island	cg26095546	-1.14216	0.0429819	0.998465	13	39610587	C13orf23	Body	shore	cg14493637	-0.180936	0.0467289	0.999963	9	124029872	GSN	TSS1500	opensea
cg17044306	0.245079	0.040086	0.958704	12	3983821	PARP11	TSS1500	shore	cg07633256	-0.269398	0.0395115	0.940709	5	167395310	TENM2	Body	opensea	cg16539792	-0.873578	0.0380607	0.910261	17	30669189	C17orf75	1stExon	island	cg20322901	-0.464788	0.0437385	0.99999	12	29301525		IGR	shore	cg23286646	0.296454	0.0314324	0.751621	21	38120350	SIM2	Body	island	cg22782940	0.242818	0.0429821	0.998465	3	126071777	KLF15	ExonBnd	shelf	cg21480646	0.363397	0.0467294	0.999963	15	80351954	ZFAND6	TSS200	opensea
cg26231361	0.30244	0.0400878	0.958704	17	54230642	ANKFN1	TSS200	opensea	cg04814990	0.310868	0.0395128	0.940709	13	111957387	ARHGEF7	3'UTR	opensea	cg18637466	0.439983	0.0380612	0.910261	15	63341461	TPM1	Body	island	cg02271621	-1.05694	0.0437391	0.99999	11	1592675	HCCA2	Body	island	cg18487438	0.300157	0.0314325	0.751621	22	36024691		IGR	opensea	cg05939041	0.160988	0.0429828	0.998465	14	93474066	ITPK1	Body	opensea	cg12146012	-0.288198	0.0467301	0.999963	1	11230916	MTOR	Body	opensea
cg03361157	0.277878	0.0400883	0.958704	7	5573910		IGR	shelf	cg03772219	0.189188	0.039513	0.940709	7	146594597	CNTNAP2	Body	opensea	cg09535924	-0.318112	0.0380615	0.910261	2	66671659	MEIS1	Body	shore	cg10061399	0.243149	0.04374	0.99999	2	3727753	ALLC	Body	opensea	cg16459944	0.1772	0.0314333	0.751621	12	125466269	DHX37	Body	opensea	cg16384357	0.329543	0.0429859	0.998465	20	42198046	SGK2	Body	opensea	cg03952097	-0.453499	0.0467371	0.999963	12	8851240	RIMKLB	TSS1500	island
cg19792342	0.306122	0.0400886	0.958704	1	156115995		IGR	opensea	cg25818659	-0.2784	0.0395135	0.940709	17	70270079		IGR	opensea	cg02317642	0.253752	0.0380627	0.910261	2	74278330	TET3	Body	opensea	cg22507203	0.840787	0.0437402	0.99999	8	42948868	SGK196	5'UTR	island	cg05495984	0.521804	0.0314335	0.751621	6	31865909	EHMT2	TSS1500	shore	cg15809062	-0.570841	0.0429862	0.998465	16	50840319		IGR	opensea	cg24483618	0.203031	0.0467376	0.999963	11	86003210		IGR	opensea
cg24473625	-0.297539	0.0400888	0.958704	8	79637004	LOC101241902	TSS1500	opensea	cg20467181	0.479048	0.0395179	0.940709	14	50864006	CDKL1	5'UTR	shore	cg23534286	0.919854	0.0380633	0.910261	17	48133669	LOC284080	TSS1500	island	cg22395573	0.426261	0.0437406	0.99999	17	79830134	ARHGDIA	TSS1500	island	cg06486935	-0.343966	0.0314349	0.751621	5	73617688	LINC01333	TSS1500	opensea	cg06112379	-0.581987	0.0429875	0.998465	1	184984750		IGR	opensea	cg04605299	-0.407364	0.0467378	0.999963	4	41614803	LIMCH1	5'UTR	opensea
cg03043257	0.261927	0.0400945	0.958704	1	56980613	PPAP2B	Body	opensea	cg07252486	0.225068	0.0395182	0.940709	11	131533199	C11orf39	Body	opensea	cg21151061	0.250662	0.0380645	0.910261	12	50498016	GPD1	Body	opensea	cg13727042	-0.265884	0.0437451	0.99999	15	78034482	LINGO1	5'UTR	opensea	cg09538031	0.249122	0.031435	0.751621	5	41072796	HEATR7B2	TSS1500	opensea	cg20274965	0.31733	0.0429891	0.998465	18	59989045		IGR	shelf	cg10146483	0.196569	0.0467394	0.999963	2	237362720	IQCA1	Body	opensea
cg17264397	-0.256605	0.040097	0.958704	6	168977745	SMOC2	Body	shelf	cg04292359	-0.758615	0.0395197	0.940709	1	231175275	FAM89A	Body	island	cg02118424	0.265246	0.038066	0.910261	22	29522065	KREMEN1	Body	opensea	cg24430668	0.29419	0.0437454	0.99999	8	42179753	IKBKB	Body	opensea	cg08415964	0.164915	0.0314371	0.751621	18	28926356	DSG1-AS1	Body	opensea	cg14612991	-0.33749	0.0429899	0.998465	10	123879574	TACC2	5'UTR	opensea	cg17566721	-0.239296	0.04674	0.999963	11	64955631	CAPN1	Body	shelf
cg02670027	-0.242426	0.0400975	0.958704	11	11138672		IGR	opensea	cg18614702	-0.251853	0.0395201	0.940709	10	72215990		IGR	shelf	cg14813205	0.340186	0.0380688	0.910261	3	8649470		IGR	opensea	cg14332490	0.29503	0.0437469	0.99999	14	21733861	HNRNPC	5'UTR	shelf	cg09536368	-0.265098	0.0314372	0.751621	6	149461319		IGR	opensea	cg03082933	0.151674	0.04299	0.998465	7	99696968	MCM7	5'UTR	shore	cg03975922	-0.259995	0.046741	0.999963	5	140080575	ZMAT2	Body	opensea
cg23187308	0.204187	0.0400978	0.958704	7	155589541		IGR	island	cg02683929	-0.235605	0.0395215	0.940709	13	39566053	STOML3	TSS1500	opensea	cg04617790	0.354176	0.0380711	0.910261	3	193920815	LOC100505920	Body	shore	cg23173894	-0.342638	0.0437523	0.99999	11	9200508	DENND5A	Body	opensea	cg19260922	0.235038	0.0314376	0.751621	12	1413681	ERC1	Body	opensea	cg06711380	-0.288743	0.042991	0.998465	17	37123949	FBXO47	TSS1500	opensea	cg10861100	0.320894	0.0467415	0.999963	7	99719863	CNPY4	Body	opensea
cg16817561	-0.278064	0.0400986	0.958704	2	57243393		IGR	opensea	cg10177158	0.356435	0.0395224	0.940709	20	34743914	EPB41L1	5'UTR	opensea	cg17969245	-0.498919	0.0380712	0.910261	12	52463835	C12orf44	1stExon	island	cg12029639	-0.324395	0.0437545	0.99999	13	36050993	MIR548F5	Body	shore	cg14802355	-0.366303	0.0314383	0.751621	4	103683140	MANBA	TSS1500	shore	cg13246505	0.298469	0.0429912	0.998465	19	39806055	LRFN1	TSS200	shore	cg10087752	0.232354	0.0467423	0.999963	3	125314062	OSBPL11	1stExon	island
cg25367075	0.359424	0.0401006	0.958704	15	31214443	FAN1	ExonBnd	opensea	cg03644984	0.303517	0.039524	0.940709	7	82286378		IGR	opensea	cg07878407	0.428106	0.0380717	0.910261	3	39543684	MOBP	1stExon	shore	cg02801203	-0.475268	0.0437549	0.99999	21	38137738	HLCS	Body	opensea	cg04311582	0.231442	0.0314388	0.751621	8	22601925	PEBP4	Body	opensea	cg27156515	0.528912	0.0429926	0.998465	11	9879023	SBF2	Body	opensea	cg07079407	1.10582	0.0467428	0.999963	3	122233852	KPNA1	TSS200	island
cg22586726	-0.372232	0.0401044	0.958704	10	134150542	LRRC27	Body	opensea	cg24084145	0.485732	0.0395252	0.940709	1	6281883	ICMT	3'UTR	opensea	cg08430355	-0.745751	0.0380761	0.910261	20	47894490	C20orf199	TSS1500	island	cg18640966	-0.264	0.0437558	0.99999	1	34068082	CSMD2	Body	opensea	cg24037361	-0.870003	0.0314407	0.751621	11	75110743	SNORD15A	TSS1500	island	cg22820108	0.291938	0.0429929	0.998465	12	125003218	NCOR2	5'UTR	island	cg19887750	-0.372378	0.0467431	0.999963	18	47813174	CXXC1	Body	shore
cg26470268	-0.2772	0.0401046	0.958704	14	61789324	PRKCH	Body	island	cg24642439	-0.960915	0.0395256	0.940709	20	33292090	TP53INP2	TSS200	island	cg00028056	0.456404	0.0380762	0.910261	2	220407171	CHPF	Body	shore	cg19175273	-0.458468	0.0437568	0.99999	2	161058098	ITGB6	TSS1500	opensea	cg23327734	-0.317929	0.0314409	0.751621	10	102121420	SCD	3'UTR	opensea	cg14470107	0.171187	0.0429941	0.998465	4	3226511	HTT	Body	opensea	cg03848675	0.589664	0.0467438	0.999963	6	1389146	FOXF2	TSS1500	island
cg06177278	0.284918	0.0401092	0.958704	1	236848453	ACTN2	TSS1500	shore	cg05045392	0.494358	0.0395269	0.940709	9	95017450	IARS	Body	opensea	cg27079907	-0.167876	0.0380827	0.910261	6	33829143		IGR	opensea	cg06929230	0.435253	0.0437578	0.99999	17	35305759	AATF	TSS1500	island	cg13939546	0.310961	0.0314421	0.751621	7	142428231		IGR	opensea	cg01232726	0.407307	0.0429974	0.998465	11	113576693	TMPRSS5	Body	opensea	cg21058488	-0.3156	0.0467444	0.999963	11	92612422	FAT3	Body	shelf
cg11295942	-0.137631	0.0401094	0.958704	19	6707296	C3	Body	island	cg24821952	-0.353341	0.039527	0.940709	17	70381686		IGR	opensea	cg13920529	-0.211169	0.0380829	0.910261	9	33402426	SUGT1P1	Body	opensea	cg25886179	0.26666	0.0437582	0.99999	20	43944741	RBPJL	Body	shore	cg07860918	-0.2329	0.031444	0.751621	16	90092755	GAS8	Body	shelf	cg04446467	0.231795	0.0430022	0.998465	19	1580629	MBD3	Body	island	cg23580591	-0.280343	0.0467475	0.999963	7	151516420	PRKAG2	Body	opensea
cg23521817	0.20918	0.0401137	0.958704	6	143833077	FUCA2	TSS200	shore	cg17600163	0.156663	0.039527	0.940709	13	112248249		IGR	opensea	cg20055703	-0.363351	0.0380854	0.910261	11	14542839	PSMA1	TSS1500	shore	cg02734027	-0.218969	0.0437591	0.99999	11	2137453		IGR	opensea	cg12777802	-0.386073	0.031444	0.751621	17	64242575		IGR	opensea	cg19627446	-0.227954	0.0430032	0.998465	3	47844180	DHX30	TSS1500	island	cg20201954	0.228793	0.0467481	0.999963	11	68609518	CPT1A	TSS200	shore
cg07774879	-0.52973	0.0401146	0.958704	18	60384142	PHLPP1	5'UTR	island	cg04310348	0.182346	0.03953	0.940709	2	239186648	PER2	5'UTR	opensea	cg23200357	0.356437	0.038088	0.910261	21	33108677		IGR	shelf	cg01565936	-0.279696	0.0437602	0.99999	13	46954637	KIAA0226L	5'UTR	opensea	cg11421620	0.246489	0.0314441	0.751621	1	71413846	PTGER3	3'UTR	opensea	cg21125064	0.321617	0.0430035	0.998465	2	170551548	CCDC173	TSS1500	shore	cg12497564	0.627535	0.046749	0.999963	3	139258295	RBP1	Body	island
cg05443114	-0.209873	0.0401147	0.958704	19	39813663		IGR	shelf	cg05995991	0.274753	0.03953	0.940709	4	8200852	SH3TC1	TSS1500	opensea	cg14663517	0.369613	0.038089	0.910261	5	134463487	C5orf66	5'UTR	opensea	cg00207833	0.42353	0.0437606	0.99999	15	23085646	NIPA1	Body	island	cg27588818	0.502866	0.0314442	0.751621	1	183128835		IGR	opensea	cg11868507	0.449823	0.043006	0.998465	5	126983993	CTXN3	TSS1500	opensea	cg21612170	0.267741	0.0467494	0.999963	5	1264435	TERT	Body	opensea
cg03714916	-0.147506	0.0401149	0.958704	6	36645886	CDKN1A	TSS1500	shore	cg25237910	-0.404168	0.0395301	0.940709	5	159885563		IGR	opensea	cg06519434	-0.227569	0.0380899	0.910261	3	38664257	SCN5A	Body	opensea	cg02902613	-0.352025	0.0437611	0.99999	3	70581038		IGR	opensea	cg18223469	0.435757	0.0314443	0.751621	1	3742116	CEP104	Body	opensea	cg17131100	0.625582	0.0430063	0.998465	11	67313815		IGR	opensea	cg23914384	-0.25372	0.0467496	0.999963	18	5419856	EPB41L3	ExonBnd	opensea
cg13423052	-0.208456	0.0401155	0.958704	4	157908224		IGR	opensea	cg27180755	0.442781	0.0395332	0.940709	6	80780385		IGR	opensea	cg01673669	0.452569	0.0380899	0.910261	15	60298900		IGR	shore	cg13677990	0.305811	0.0437614	0.99999	1	158788461		IGR	opensea	cg04931788	0.190842	0.0314443	0.751621	17	2937362	RAP1GAP2	3'UTR	opensea	cg08264638	0.403329	0.0430101	0.998465	2	55747775	CCDC104	Body	shore	cg17158059	-0.302817	0.0467506	0.999963	2	55746762	CCDC104	5'UTR	island
cg17218029	1.04881	0.0401186	0.958704	1	156722047	HDGF	TSS200	island	cg05661173	0.548239	0.0395356	0.940709	12	75895725	KRR1	Body	opensea	cg07607891	0.334783	0.0380938	0.910261	5	108064822	LINC01023	TSS1500	shore	cg13320276	0.356265	0.0437619	0.99999	11	121206459		IGR	opensea	cg13713257	-0.313877	0.031445	0.751621	2	136389981	R3HDM1	Body	opensea	cg08113049	0.184091	0.0430117	0.998465	19	46895561		IGR	opensea	cg02221310	-0.667599	0.0467507	0.999963	13	41363578	SLC25A15	5'UTR	island
cg07977661	-0.279765	0.0401209	0.958704	16	81567375	CMIP	Body	opensea	cg18042851	0.379885	0.0395382	0.940709	5	128431096	ISOC1	Body	shore	cg14377171	0.231803	0.0380967	0.910261	9	138022131		IGR	shore	cg20081551	-0.483981	0.0437625	0.99999	2	121732062	GLI2	Body	opensea	cg13549763	-0.260217	0.0314463	0.751621	3	72059292		IGR	opensea	cg19146448	-0.461296	0.0430124	0.998465	18	3263082	MYL12B	5'UTR	shore	cg22958459	0.778324	0.0467538	0.999963	11	61735136	FTH1	TSS200	island
cg04574130	0.289979	0.0401212	0.958704	14	94927359		IGR	opensea	cg08074182	0.424924	0.0395411	0.940709	16	1007567	LMF1	Body	shore	cg26127716	-0.330329	0.0380977	0.910261	16	31284710	ITGAM	Body	opensea	cg00617064	-0.378287	0.0437644	0.99999	2	27272375		IGR	shore	cg01172419	0.214059	0.0314466	0.751621	16	1159092		IGR	shelf	cg22045349	-0.440635	0.0430125	0.998465	6	170538981		IGR	opensea	cg13622261	-0.240447	0.0467545	0.999963	2	220223201		IGR	island
cg09538287	-0.345528	0.0401224	0.958704	10	69456036	CTNNA3	TSS200	opensea	cg19589040	-0.868055	0.0395426	0.940709	3	160116599	SMC4	TSS1500	shore	cg04704198	0.376992	0.0381025	0.910261	11	70289583		IGR	opensea	cg27473782	-0.186548	0.0437655	0.99999	10	17465916	ST8SIA6	Body	opensea	cg24759919	-0.278534	0.0314494	0.751621	19	7702494	STXBP2	Body	shore	cg07790778	0.306518	0.0430161	0.998465	6	32099564	FKBPL	TSS1500	shore	cg19468504	-0.293702	0.0467548	0.999963	7	37960731	EPDR1	1stExon	island
cg18259871	-0.299604	0.0401228	0.958704	1	233585866		IGR	opensea	cg05576262	0.407746	0.0395453	0.940709	16	3234344		IGR	shore	cg01591025	0.258846	0.0381029	0.910261	7	25018595	OSBPL3	5'UTR	shore	cg14866311	0.310612	0.0437679	0.99999	17	6142758		IGR	opensea	cg07884745	-0.277695	0.0314496	0.751621	22	36552195	APOL3	Body	opensea	cg04453138	0.297772	0.0430164	0.998465	5	165796380		IGR	opensea	cg00894757	-0.344141	0.0467573	0.999963	3	170137240	CLDN11	Body	island
cg26548392	0.326651	0.0401232	0.958704	17	48602319	MYCBPAP	Body	opensea	cg17214210	0.515766	0.0395459	0.940709	2	61633421	USP34	Body	opensea	cg04545219	0.218957	0.038103	0.910261	18	43938407	RNF165	5'UTR	opensea	cg10309166	-0.29019	0.0437683	0.99999	3	42641984	NKTR	TSS200	island	cg05313823	0.271245	0.0314497	0.751621	5	138992045	UBE2D2	Body	opensea	cg17063819	0.351124	0.0430182	0.998465	3	127329458	MCM2	Body	opensea	cg17978844	-0.566864	0.0467577	0.999963	19	40854664	PLD3	5'UTR	island
cg18406852	0.189011	0.0401234	0.958704	2	101010769	CHST10	Body	opensea	cg06694012	-0.417891	0.0395472	0.940709	2	2936423		IGR	opensea	cg02956148	0.26357	0.0381035	0.910261	17	36762611	SRCIN1	TSS1500	island	cg16067980	0.298244	0.0437689	0.99999	17	79479499	ACTG1	5'UTR	island	cg09418673	0.208549	0.0314515	0.751621	11	76372128	LRRC32	Body	opensea	cg12061062	-0.400298	0.0430216	0.998465	10	62775928	LINC00845	TSS200	opensea	cg26792116	-0.289077	0.0467578	0.999963	3	168865089	MECOM	1stExon	shore
cg10120467	0.288318	0.0401235	0.958704	10	43481066		IGR	opensea	cg00816475	0.26298	0.0395485	0.940709	19	48830064	EMP3	5'UTR	shelf	cg10504927	0.238392	0.0381043	0.910261	3	35680376	ARPP21	TSS1500	shore	cg25718735	0.300436	0.043771	0.99999	10	132959070	TCERG1L	Body	opensea	cg13122031	0.203114	0.0314519	0.751621	15	40762407	CHST14	TSS1500	shore	cg23334433	0.426867	0.0430228	0.998465	17	79129051	AATK	Body	shelf	cg05758094	-0.484202	0.0467584	0.999963	11	65600846	SNX32	TSS1500	shore
cg03998173	0.450668	0.0401241	0.958704	7	151217580	RHEB	TSS1500	island	cg24398822	0.963111	0.0395492	0.940709	6	41040505	NFYA	TSS1500	island	cg15889722	0.186627	0.0381059	0.910261	1	161166414	ADAMTS4	Body	opensea	cg22790257	0.599231	0.043772	0.99999	1	151694108	C1orf230	Body	island	cg01109017	0.170212	0.0314529	0.751621	9	126152971	DENND1A	Body	shore	cg05341904	0.421164	0.0430244	0.998465	21	43176893	RIPK4	Body	island	cg20191338	-0.660064	0.0467586	0.999963	18	77905663	LOC100130522	TSS200	shore
cg13123480	0.423172	0.0401246	0.958704	19	54945962	TTYH1	Body	opensea	cg02034457	0.350124	0.0395504	0.940709	6	131964576	ENPP3	Body	opensea	cg19712262	-0.339898	0.0381072	0.910261	18	6241626	L3MBTL4	Body	opensea	cg05656763	-0.949856	0.0437731	0.99999	12	133118770	FBRSL1	Body	opensea	cg06907680	-0.493515	0.031454	0.751621	14	91580129	C14orf159	TSS1500	opensea	cg02402429	0.200825	0.0430268	0.998465	10	79257227	KCNMA1	Body	opensea	cg21613099	-0.346171	0.0467611	0.999963	3	3080197	CNTN4	Body	opensea
cg07754381	-0.304352	0.0401296	0.958704	4	140037864	ELF2	Body	shore	cg07464094	0.217507	0.0395511	0.940709	3	52832769	ITIH3	Body	opensea	cg21854560	-0.244537	0.0381082	0.910261	4	8082084	ABLIM2	Body	opensea	cg08879722	-0.334647	0.0437748	0.99999	14	51796104		IGR	opensea	cg21266630	0.152182	0.0314561	0.751621	1	161107459		IGR	shelf	cg20690001	-0.255266	0.0430279	0.998465	5	59000038	PDE4D	Body	opensea	cg04481444	0.510353	0.0467616	0.999963	11	127923605		IGR	opensea
cg27198054	0.184559	0.0401302	0.958704	1	162855903		IGR	opensea	cg10679346	0.338805	0.0395513	0.940709	11	79182856		IGR	opensea	cg18314607	0.479758	0.0381087	0.910261	13	31078954		IGR	opensea	cg07779777	-0.343102	0.0437763	0.99999	19	4047755	ZBTB7A	Body	island	cg24914219	-0.295809	0.0314569	0.751621	18	33769346	MOCOS	Body	shore	cg10809166	0.307938	0.0430279	0.998465	12	54346462		IGR	shore	cg22170618	-0.479717	0.0467628	0.999963	9	130548649	CDK9	Body	island
cg11755803	-0.574317	0.0401302	0.958704	12	129000542	TMEM132C	Body	opensea	cg09178369	0.398851	0.0395533	0.940709	6	7828165	BMP6	Body	opensea	cg17940495	0.252754	0.0381117	0.910261	6	14282882		IGR	opensea	cg13427897	0.476756	0.0437776	0.99999	22	38568891	PLA2G6	5'UTR	opensea	cg22301261	0.209526	0.0314572	0.751621	13	50655392	DLEU1	TSS1500	island	cg21373029	-0.50989	0.0430281	0.998465	8	19535888	CSGALNACT1	Body	opensea	cg13337025	-0.230057	0.0467654	0.999963	2	71047715	CLEC4F	1stExon	opensea
cg05526341	0.22283	0.0401307	0.958704	3	66489362	LRIG1	Body	opensea	cg07754999	1.15654	0.0395538	0.940709	10	103991057	PITX3	Body	island	cg22885989	0.428547	0.038116	0.910261	9	87478330	NTRK2	Body	opensea	cg17133734	-0.329553	0.0437801	0.99999	15	86042851	AKAP13	Body	opensea	cg10277864	0.311878	0.0314579	0.751621	6	7771406	BMP6	Body	opensea	cg02099676	0.299675	0.0430311	0.998465	3	12490694		IGR	opensea	cg13971154	-0.826306	0.0467659	0.999963	7	128828460	SMO	TSS1500	island
cg19269520	0.213939	0.0401323	0.958704	17	41018146	LOC90586	TSS1500	opensea	cg13751455	-0.294811	0.0395555	0.940709	17	49050000	SPAG9	Body	opensea	cg05204123	-0.329716	0.0381162	0.910261	17	1613017	TLCD2	Body	shore	cg04254052	-0.407333	0.0437823	0.99999	5	170029226	KCNIP1	5'UTR	opensea	cg10625578	1.08804	0.0314581	0.751621	3	49893964	TRAIP	5'UTR	island	cg19990171	-0.335112	0.0430325	0.998465	10	124739798	PSTK	5'UTR	island	cg12981527	0.364529	0.0467663	0.999963	5	52904083	NDUFS4	Body	opensea
cg13452829	-0.279672	0.0401368	0.958704	10	75601438	CAMK2G	Body	shore	cg13788625	0.206318	0.0395563	0.940709	9	140340778		IGR	shelf	cg04063166	-0.244822	0.0381162	0.910261	11	30034452	KCNA4	5'UTR	shelf	cg00375199	-0.397954	0.043783	0.99999	4	11723771		IGR	opensea	cg04954926	0.296161	0.031461	0.751621	2	29320576	CLIP4	1stExon	opensea	cg14521508	-0.259803	0.043035	0.998465	17	80056159	FASN	TSS200	island	cg05085782	-0.274107	0.0467663	0.999963	2	210636188	UNC80	TSS1500	shore
cg09678751	-0.360169	0.0401378	0.958704	6	83845504	DOPEY1	Body	opensea	cg16712059	-0.278663	0.0395574	0.940709	5	71045366		IGR	opensea	cg04682936	-0.367227	0.0381167	0.910261	18	21199792	ANKRD29	Body	island	cg10454246	1.16515	0.0437839	0.99999	4	41883890		IGR	island	cg05824594	-0.321847	0.0314611	0.751621	12	2734503	CACNA1C	Body	opensea	cg17902887	0.179878	0.0430374	0.998465	20	49118682		IGR	opensea	cg18340136	0.332744	0.0467676	0.999963	10	29908039	SVIL	5'UTR	opensea
cg03296285	-0.335854	0.0401384	0.958704	20	58147381		IGR	opensea	cg00980287	0.577615	0.0395594	0.940709	5	67483621		IGR	opensea	cg24040983	0.292666	0.0381201	0.910261	19	34765900	KIAA0355	5'UTR	opensea	cg26241650	-0.237467	0.0437864	0.99999	22	40417538	FAM83F	Body	island	cg17992726	0.245814	0.0314623	0.751621	12	32044290		IGR	opensea	cg07510714	0.253657	0.04304	0.998465	16	34983615		IGR	opensea	cg13586889	0.21775	0.0467677	0.999963	2	173293811	ITGA6	Body	shore
cg05085973	-0.365468	0.0401417	0.958704	11	65340056	FAM89B	5'UTR	shore	cg23310330	0.239987	0.0395597	0.940709	4	667673	ATP5I	Body	shore	cg13364624	-0.23107	0.0381205	0.910261	13	111250761		IGR	opensea	cg05522383	0.344585	0.0437891	0.99999	4	111557894	PITX2	5'UTR	shelf	cg05072326	0.24624	0.0314647	0.751621	7	2486525	LOC101927181	Body	opensea	cg24755176	-0.315036	0.0430408	0.998465	12	70033757		IGR	opensea	cg25967612	0.385467	0.0467696	0.999963	11	59482691	OR10V1	TSS1500	opensea
cg21136883	1.33171	0.0401442	0.958704	6	105404737	LIN28B	TSS200	shelf	cg14197875	0.331771	0.0395607	0.940709	4	74373799	LOC728040	TSS1500	opensea	cg07991044	-0.383857	0.0381208	0.910261	4	37782572		IGR	opensea	cg03135653	-0.333501	0.0437901	0.99999	20	47260617	PREX1	Body	opensea	cg05591605	-0.264494	0.0314649	0.751621	1	64386932	ROR1	Body	opensea	cg02438582	0.264574	0.043041	0.998465	5	172481458		IGR	shore	cg14069819	0.243038	0.0467698	0.999963	15	51747414	DMXL2	ExonBnd	opensea
cg20385110	0.264713	0.0401458	0.958704	11	32605283	EIF3M	TSS200	island	cg21118689	0.374101	0.039561	0.940709	4	151051929	DCLK2	Body	opensea	cg24074448	0.234317	0.038121	0.910261	19	18768688	KLHL26	Body	shelf	cg04779402	-0.231458	0.0437904	0.99999	22	34605866		IGR	opensea	cg23239344	0.214773	0.0314655	0.751621	2	28569574		IGR	opensea	cg13843349	0.648468	0.0430413	0.998465	22	27022950	CRYBA4	Body	opensea	cg26378629	-0.517411	0.0467722	0.999963	19	5904628	VMAC	TSS1500	island
cg00023132	-0.448669	0.0401466	0.958704	3	69133948	ARL6IP5	TSS200	shore	cg04316126	0.32391	0.039562	0.940709	19	50366381	PNKP	Body	shore	cg03547958	-0.198844	0.0381227	0.910261	19	51400998	KLKP1	TSS1500	opensea	cg01381613	-0.310503	0.0437925	0.99999	16	11367491	PRM3	TSS200	shelf	cg12257698	0.179705	0.0314659	0.751621	2	103905342		IGR	opensea	cg24254692	-0.694998	0.0430451	0.998465	4	102246975	PPP3CA	Body	opensea	cg13327859	0.863753	0.0467723	0.999963	12	104359478	TDG	TSS200	island
cg02525646	0.220732	0.040149	0.958704	2	42795128	MTA3	TSS1500	shore	cg19429281	0.418565	0.0395653	0.940709	19	53496738	ZNF702P	Body	island	cg07075347	0.381301	0.0381238	0.910261	7	44104860	PGAM2	1stExon	island	cg13226498	-0.436404	0.0437939	0.99999	17	62333108	TEX2	5'UTR	opensea	cg27631766	0.246249	0.0314661	0.751621	16	1644809	IFT140	Body	opensea	cg03532274	0.292778	0.0430458	0.998465	11	110583649	ARHGAP20	TSS200	island	cg10708038	0.275232	0.0467742	0.999963	17	27503780	MYO18A	5'UTR	island
cg18956908	0.155639	0.0401494	0.958704	6	33285075	ZBTB22	5'UTR	shore	cg25423573	0.404915	0.039566	0.940709	10	81158982	ZCCHC24	Body	opensea	cg17172532	0.74372	0.0381275	0.910261	15	79383164	RASGRF1	1stExon	island	cg26724232	-0.369838	0.0437945	0.99999	15	60885912	RORA	Body	shore	cg17298403	0.284787	0.0314666	0.751621	19	15218155	SYDE1	TSS200	island	cg08756879	0.336676	0.0430469	0.998465	14	52102636	FRMD6	5'UTR	opensea	cg15003273	-0.160093	0.0467747	0.999963	9	138357181	PPP1R26-AS1	Body	opensea
cg09258200	-0.383375	0.0401516	0.958704	4	77669688	SHROOM3	Body	opensea	cg13247671	0.359309	0.0395667	0.940709	7	130794778	MKLN1	TSS200	island	cg08803589	-0.219522	0.0381299	0.910261	8	37352494	LINC01605	TSS1500	opensea	cg04718185	-0.295523	0.0437948	0.99999	5	1207046	SLC6A19	Body	island	cg27396990	-0.175392	0.031468	0.751628	2	55392696		IGR	opensea	cg14670597	-1.1626	0.0430493	0.998465	4	122722336	EXOSC9	TSS200	island	cg08754162	0.496423	0.046775	0.999963	4	174138878	GALNT7	Body	opensea
cg24255889	-0.202864	0.0401537	0.958704	2	67439549	LOC101927661	TSS1500	opensea	cg09223811	0.423823	0.0395673	0.940709	2	19251026		IGR	opensea	cg10403292	-0.384918	0.0381299	0.910261	7	157709301	PTPRN2	Body	opensea	cg03508107	0.603038	0.0437953	0.99999	17	47654357	NXPH3	Body	island	cg18502142	0.297367	0.0314702	0.751633	7	96622709	DLX6AS	Body	opensea	cg16631025	-0.342348	0.0430524	0.998465	10	11653237	USP6NL	5'UTR	island	cg13551841	-0.251714	0.0467763	0.999963	9	140687144	EHMT1	Body	shelf
cg05516271	-0.476691	0.0401561	0.958704	7	2339170	SNX8	Body	opensea	cg19623595	0.487064	0.0395683	0.940709	11	129936180		IGR	shelf	cg24157638	0.392405	0.0381311	0.910261	12	114370348	RBM19	Body	opensea	cg24903382	0.594443	0.0437954	0.99999	4	95917486	BMPR1B	1stExon	opensea	cg19285528	-0.299922	0.0314716	0.751633	10	116789671		IGR	opensea	cg27305342	0.35889	0.0430535	0.998465	2	211169638	MYL1	Body	opensea	cg26407797	-0.226264	0.0467777	0.999963	11	117344433	DSCAML1	Body	opensea
cg25117123	0.350165	0.0401571	0.958704	2	233471018	EFHD1	Body	island	cg24572048	-0.285389	0.0395697	0.940709	11	126041925		IGR	opensea	cg05897316	-0.224523	0.0381315	0.910261	3	40657497		IGR	shore	cg05838160	0.445049	0.0437963	0.99999	12	50557287	LASS5	Body	shelf	cg05979682	0.393341	0.0314722	0.751633	3	196192494		IGR	opensea	cg17892871	-0.268143	0.0430547	0.998465	19	54618653	TFPT	5'UTR	island	cg24289134	-0.201857	0.0467782	0.999963	17	72254765	TTYH2	Body	opensea
cg18274115	-0.147992	0.0401583	0.958704	5	115374677		IGR	opensea	cg04168910	0.270068	0.0395703	0.940709	20	24448537	SYNDIG1	TSS1500	shore	cg11260715	-0.410802	0.0381319	0.910261	7	22602834		IGR	opensea	cg22273744	0.371352	0.0437971	0.99999	4	95972614	BMPR1B	TSS1500	opensea	cg04617230	-0.214691	0.0314731	0.751633	15	62942156	TLN2	Body	opensea	cg04319097	0.329056	0.043056	0.998465	18	5293279	ZFP161	Body	shore	cg23200278	-0.313413	0.0467782	0.999963	6	18044549		IGR	opensea
cg22478591	-0.326448	0.0401583	0.958704	4	176923544	GPM6A	5'UTR	island	cg15930777	-0.260012	0.039572	0.940709	6	12343201		IGR	opensea	cg14918119	0.337238	0.0381322	0.910261	14	21982481		IGR	shelf	cg24193588	-0.248193	0.0437993	0.99999	2	101736745	TBC1D8	Body	opensea	cg20718724	-0.894282	0.0314733	0.751633	11	72929382	P2RY2	1stExon	island	cg15678386	0.275327	0.0430574	0.998465	11	78413465	ODZ4	Body	opensea	cg24897399	-0.24796	0.0467803	0.999963	19	6765406	SH2D3A	5'UTR	shelf
cg13354811	-0.234853	0.0401593	0.958704	7	96045954		IGR	opensea	cg03085170	0.257622	0.0395729	0.940709	1	37783921		IGR	island	cg17428593	-0.302904	0.0381327	0.910261	7	107719635	LAMB4	Body	opensea	cg17469969	-0.263369	0.0437995	0.99999	7	97836247	LMTK2	3'UTR	shore	cg03201978	0.28964	0.0314766	0.751643	8	145016743	PLEC	TSS200	island	cg00933176	0.243219	0.0430582	0.998465	20	48102521		IGR	shore	cg01002949	-0.23288	0.0467825	0.999963	11	57337121	UBE2L6	TSS1500	shore
cg18818484	-0.364074	0.0401599	0.958704	1	11590043	PTCHD2	Body	island	cg08971484	-0.345734	0.039576	0.940709	12	115354458		IGR	opensea	cg22197050	-0.244904	0.0381384	0.910261	2	63276183	LOC100132215	TSS1500	island	cg21857190	-0.317673	0.0438002	0.99999	2	217913299		IGR	opensea	cg07805730	0.325071	0.0314771	0.751643	1	85156430	SSX2IP	TSS200	island	cg00520799	0.409253	0.0430584	0.998465	4	77630077	SHROOM3	Body	opensea	cg10988894	-0.245414	0.0467838	0.999963	10	133926917	JAKMIP3	Body	shelf
cg13109865	0.385985	0.0401613	0.958704	9	131940992	IER5L	TSS1500	island	cg21847909	-0.326945	0.0395762	0.940709	6	138994942		IGR	opensea	cg19526568	-0.24622	0.0381384	0.910261	13	100643087		IGR	island	cg14814103	-0.629845	0.0438017	0.99999	5	35034191	AGXT2	Body	opensea	cg16966261	0.220758	0.0314778	0.751643	15	47874599		IGR	opensea	cg20727738	0.325728	0.043061	0.998465	14	90101274		IGR	opensea	cg04136259	0.457942	0.0467839	0.999963	7	1581522	MAFK	3'UTR	shelf
cg02256049	0.228072	0.040165	0.958704	11	115531001		IGR	shore	cg22114053	0.434414	0.0395784	0.940709	14	61191037	SIX4	TSS200	shore	cg08505450	0.298809	0.0381395	0.910261	17	47836075	FAM117A	Body	opensea	cg05294577	0.265273	0.0438039	0.99999	14	54430831		IGR	shore	cg17833184	0.261101	0.0314779	0.751643	10	135191291	PAOX	TSS1500	shore	cg19607276	0.246451	0.0430612	0.998465	10	133580214		IGR	opensea	cg03382306	-0.287931	0.0467862	0.999963	15	66097959		IGR	opensea
cg23534774	-0.339704	0.040167	0.958704	1	66036294	LEPR	Body	opensea	cg13920090	0.301102	0.0395837	0.940709	1	27872303	AHDC1	3'UTR	shelf	cg03869874	0.300193	0.0381408	0.910261	13	111267849	CARKD	TSS200	island	cg01737581	1.29769	0.0438054	0.99999	12	46123562	ARID2	TSS200	island	cg26476599	-1.00852	0.0314798	0.751643	17	40086761	TTC25	TSS200	island	cg08100568	-0.272911	0.0430628	0.998465	1	213140143	VASH2	Body	opensea	cg10961249	0.233401	0.046789	0.999963	1	2436883	PLCH2	3'UTR	shore
cg13527241	-0.301545	0.040167	0.958704	11	6984090		IGR	opensea	cg20262330	0.342712	0.0395844	0.940709	14	70826997	COX16	TSS1500	shore	cg25208142	-0.433926	0.038142	0.910261	10	134611553		IGR	island	cg19270827	-0.327066	0.0438057	0.99999	1	64248043	ROR1	Body	opensea	cg14874121	-0.529795	0.0314808	0.751643	5	118788291	HSD17B4	1stExon	island	cg03774005	0.30141	0.0430648	0.998465	6	169363268		IGR	opensea	cg26653293	0.529039	0.0467916	0.999963	17	1619494	C17orf91	Body	island
cg04235223	0.307144	0.040168	0.958704	11	93583509	C11orf90	Body	island	cg16825935	0.361103	0.0395868	0.940709	13	45308309		IGR	opensea	cg19637083	-0.369549	0.0381426	0.910261	4	189860869		IGR	opensea	cg13029052	-0.295924	0.0438062	0.99999	13	25668714		IGR	shore	cg12304200	0.35831	0.0314809	0.751643	10	97415476	ALDH18A1	5'UTR	shore	cg09837943	0.188108	0.0430658	0.998465	19	57306631	ZIM2	Body	shore	cg05461375	0.412316	0.0467917	0.999963	15	63877690	USP3	Body	opensea
cg00815121	-0.222595	0.0401681	0.958704	9	74290826		IGR	opensea	cg13326844	0.362666	0.0395916	0.940709	6	163662864	PACRG	Body	opensea	cg01697829	-0.306659	0.0381434	0.910261	8	119320435	SAMD12	Body	opensea	cg22066653	0.304944	0.0438065	0.99999	15	29271613	APBA2	5'UTR	opensea	cg18264753	0.234638	0.0314836	0.751658	6	138188625	TNFAIP3	5'UTR	island	cg25371088	-0.425528	0.0430659	0.998465	1	156710915	MRPL24	5'UTR	island	cg00342530	-0.423915	0.0467924	0.999963	9	130027020	GARNL3	1stExon	opensea
cg02642822	0.291641	0.0401699	0.958704	17	46666926	LOC404266	TSS1500	shelf	cg11891735	0.247878	0.0395939	0.940709	19	3057562	AES	Body	shelf	cg23941599	-0.247245	0.0381446	0.910261	5	114880796	FEM1C	TSS1500	shore	cg02504025	-0.172178	0.0438081	0.99999	22	41909971	ACO2	Body	opensea	cg17124478	-0.27406	0.0314849	0.751658	6	14284182		IGR	opensea	cg04942217	-0.257401	0.0430666	0.998465	12	107302004		IGR	opensea	cg09122423	-0.15711	0.0467926	0.999963	11	107540995		IGR	opensea
cg03697500	0.347371	0.0401733	0.958704	6	152655372	SYNE1	Body	opensea	cg03485608	0.386607	0.0395965	0.940709	2	139535785	NXPH2	Body	shore	cg21152304	-0.325055	0.0381462	0.910261	1	20501733	PLA2G2C	TSS200	opensea	cg15068318	-0.226041	0.0438088	0.99999	6	2958750	SERPINB6	Body	opensea	cg08573715	0.49684	0.0314856	0.751658	2	16609883		IGR	opensea	cg25924316	0.554755	0.0430672	0.998465	7	17025724		IGR	opensea	cg11114103	0.248326	0.046793	0.999963	8	62009645		IGR	opensea
cg10515546	0.352714	0.0401738	0.958704	7	94995293	PON3	Body	opensea	cg26833538	0.399643	0.0395973	0.940709	11	67777715	ALDH3B1	TSS200	opensea	cg01166985	-0.400603	0.0381468	0.910261	17	84469	RPH3AL	Body	shore	cg01664437	-0.351841	0.0438089	0.99999	1	14075791	PRDM2	TSS200	island	cg14717126	-0.334247	0.0314862	0.751658	9	98270514	PTCH1	TSS1500	island	cg04661620	0.408545	0.0430702	0.998465	12	28174838		IGR	opensea	cg08304080	0.298731	0.0467931	0.999963	8	144204145		IGR	opensea
cg23417875	0.361334	0.0401752	0.958704	2	102313069	MAP4K4	TSS1500	shore	cg06058395	-0.329565	0.0395986	0.940709	18	13726784	C18orf19	TSS200	island	cg05085033	-0.291966	0.0381498	0.910261	1	33248947	YARS	Body	opensea	cg26800551	-0.287498	0.0438113	0.99999	15	25459423	SNORD115-15	Body	opensea	cg12168488	0.285319	0.0314866	0.751658	9	131199278	CERCAM	3'UTR	opensea	cg20298304	0.187745	0.0430709	0.998465	6	52144314	MCM3	Body	opensea	cg01906994	0.286806	0.0467941	0.999963	1	86863324	ODF2L	TSS1500	shore
cg12381367	0.399297	0.0401787	0.958704	10	121041196	GRK5	Body	opensea	cg07177039	0.338389	0.0396019	0.940709	12	15045864		IGR	opensea	cg19568099	0.327645	0.0381499	0.910261	15	25315660	SNORD116-8	Body	opensea	cg15278646	0.418078	0.0438119	0.99999	15	28341980	OCA2	5'UTR	island	cg25986496	0.177831	0.0314889	0.751687	17	76209703	BIRC5	TSS1500	shore	cg11738514	0.490649	0.043071	0.998465	18	928490		IGR	opensea	cg11523786	0.323916	0.0467957	0.999963	9	80499394	GNAQ	Body	opensea
cg13832333	-0.301428	0.0401822	0.958704	16	87329470		IGR	opensea	cg07772309	-0.34891	0.0396024	0.940709	9	140353475	NELF	Body	island	cg25498973	-0.307265	0.0381514	0.910261	5	179867108		IGR	opensea	cg20471600	-0.270107	0.043812	0.99999	22	39808500	TAB1	Body	opensea	cg07771539	0.186028	0.0314899	0.751687	8	99957225	OSR2	5'UTR	shore	cg02417523	-0.291715	0.043071	0.998465	12	105975006		IGR	opensea	cg09408629	0.299085	0.0467959	0.999963	6	138192297	TNFAIP3	5'UTR	shelf
cg22140708	-0.223898	0.0401847	0.958704	6	10081664		IGR	opensea	cg07971474	-0.411426	0.0396039	0.940709	2	39005158	GEMIN6	TSS200	opensea	cg07901571	-0.238418	0.0381532	0.910261	6	47665223	GPR111	3'UTR	opensea	cg03399794	0.346023	0.0438131	0.99999	11	736730		IGR	shore	cg08255526	0.248169	0.0314929	0.751687	15	76397765	C15orf27	5'UTR	opensea	cg15027294	-0.411984	0.0430727	0.998465	12	1609537	LOC100292680	TSS200	opensea	cg05433069	-0.252855	0.0468016	0.999963	6	36298315	C6orf222	Body	opensea
cg07370510	0.270704	0.0401852	0.958704	2	3597901	RNASEH1	Body	opensea	cg16596691	0.404638	0.0396047	0.940709	19	41260294	SNRPA	Body	shelf	cg19240664	-0.17934	0.0381546	0.910261	17	61537528		IGR	opensea	cg14211874	0.613817	0.043814	0.99999	18	3262499	MYL12B	5'UTR	island	cg01036509	-1.02177	0.0314929	0.751687	21	42880231	TMPRSS2	TSS200	island	cg24849846	-0.297122	0.043075	0.998465	10	94833158	CYP26A1	TSS1500	shore	cg12461580	-0.2733	0.046803	0.999963	2	207139199	ZDBF2	TSS1500	shore
cg26202884	-0.257969	0.0401853	0.958704	10	12644767	CAMK1D	Body	opensea	cg21740139	0.211151	0.0396055	0.940709	17	60753158	MRC2	ExonBnd	opensea	cg10652367	0.329506	0.0381568	0.910261	2	206584053	NRP2	Body	opensea	cg24374476	-0.221543	0.0438145	0.99999	10	74080727		IGR	shore	cg06554361	0.373058	0.0314951	0.751687	18	78005651	PARD6G	TSS1500	shore	cg03471777	0.437209	0.0430753	0.998465	9	37384521		IGR	opensea	cg06940951	0.258108	0.0468032	0.999963	6	38450788	BTBD9	Body	opensea
cg21070009	-0.308719	0.0401856	0.958704	15	66709285	MAP2K1	Body	opensea	cg07759992	-0.417702	0.0396062	0.940709	1	12468933	VPS13D	Body	opensea	cg02846436	-0.290063	0.0381569	0.910261	17	8772419	PIK3R6	TSS1500	opensea	cg09419900	0.438441	0.0438177	0.99999	10	124739466	PSTK	TSS200	shore	cg10815835	0.249992	0.0314959	0.751687	6	170396327		IGR	opensea	cg27329533	-0.425091	0.0430773	0.998465	16	89160400	ACSF3	Body	island	cg23080422	-0.243321	0.0468036	0.999963	19	36265411	ARHGAP33	TSS1500	shore
cg06135449	-0.260393	0.0401861	0.958704	17	26905080	SPAG5	Body	opensea	cg19205909	0.163176	0.0396064	0.940709	22	42353671	LOC339674	Body	island	cg20663777	-0.204886	0.0381571	0.910261	16	89127605		IGR	island	cg08957053	0.429278	0.04382	0.99999	20	35261621	SLA2	Body	opensea	cg20031327	0.275996	0.031499	0.751686	7	151033415		IGR	opensea	cg16672277	0.30626	0.0430779	0.998465	8	28717216	INTS9	5'UTR	opensea	cg02302097	0.24413	0.046804	0.999963	10	95723150	PIPSL	TSS1500	opensea
cg07169182	0.228371	0.0401877	0.958704	13	49106065	RCBTB2	5'UTR	shore	cg26445102	0.244854	0.0396068	0.940709	1	228267592		IGR	shelf	cg01794992	-0.259476	0.0381586	0.910261	21	44442805	PKNOX1	Body	opensea	cg03517120	0.300144	0.043822	0.99999	11	109940454		IGR	opensea	cg20540372	-0.283085	0.0315011	0.751687	10	98031961	BLNK	TSS1500	opensea	cg27136913	0.227971	0.0430788	0.998465	14	69404662	ACTN1	Body	opensea	cg08918950	-0.377084	0.0468055	0.999963	6	79979631		IGR	opensea
cg16678522	0.214735	0.0401895	0.958704	20	32149963	CBFA2T2	Body	opensea	cg21516550	0.321038	0.039608	0.940709	16	50913874		IGR	opensea	cg02676380	0.355532	0.0381588	0.910261	4	122685587	PP12613	TSS200	shore	cg22782070	-0.255659	0.0438231	0.99999	13	114085586	ADPRHL1	Body	island	cg18227107	0.353913	0.0315014	0.751687	7	73442111	ELN	TSS200	opensea	cg17988347	0.318638	0.04308	0.998465	3	49311376	C3orf62	Body	shelf	cg19365843	-0.31245	0.0468092	0.999963	19	50083780	NOSIP	1stExon	island
cg15384039	0.170429	0.0401912	0.958704	19	7774987		IGR	opensea	cg01398856	-0.583677	0.0396106	0.940709	17	40264364	DHX58	5'UTR	opensea	cg01268127	-0.375268	0.0381607	0.910261	6	8027337	EEF1E1-BLOC1S5	Body	opensea	cg19793131	-0.205907	0.0438252	0.99999	11	96209225	JRKL-AS1	Body	opensea	cg19619003	0.388516	0.0315022	0.751687	1	41846758		IGR	shore	cg05866987	0.415553	0.0430819	0.998465	12	79356054	SYT1	5'UTR	opensea	cg24086797	0.833033	0.04681	0.999963	17	1268909	YWHAE	Body	opensea
cg17048356	-0.241879	0.040194	0.958704	18	43678029	ATP5A1	Body	island	cg06131578	-0.442809	0.0396118	0.940709	6	30685439	MDC1	1stExon	island	cg00485540	-0.274265	0.0381626	0.910261	1	204681036		IGR	opensea	cg10788837	-0.307791	0.0438257	0.99999	5	133089737		IGR	opensea	cg17522935	0.138168	0.0315023	0.751687	19	40906607	PRX	Body	shore	cg20039944	-0.503496	0.0430819	0.998465	12	120884114	TRIAP1	1stExon	island	cg04529703	-0.262085	0.0468103	0.999963	1	5022967		IGR	opensea
cg25836737	0.33234	0.0401968	0.958704	11	9481375	ZNF143	TSS1500	shore	cg01374918	-0.399118	0.0396118	0.940709	4	7754366	LOC84740	TSS1500	opensea	cg16436087	-0.227396	0.038165	0.910261	3	21871086		IGR	opensea	cg12354900	0.380863	0.0438257	0.99999	6	53018871		IGR	opensea	cg19923010	-0.274139	0.0315028	0.751687	12	104999834	CHST11	Body	opensea	cg22027305	-0.480035	0.0430823	0.998465	17	18759561		IGR	shore	cg27027069	-0.482152	0.0468108	0.999963	6	76626770	MYO6	3'UTR	opensea
cg03798742	0.775542	0.0401974	0.958704	17	18218352	SMCR8	TSS1500	island	cg19316405	0.347819	0.0396125	0.940709	11	770410	PDDC1	3'UTR	opensea	cg04575144	-0.257605	0.0381653	0.910261	19	4067379	ZBTB7A	TSS1500	island	cg06321686	-0.51173	0.0438267	0.99999	10	100181365	HPS1	Body	opensea	cg22541378	-0.278166	0.0315029	0.751687	6	7726967	BMP6	TSS200	island	cg18105180	0.485579	0.0430825	0.998465	3	188866158		IGR	opensea	cg10608173	-0.747045	0.0468117	0.999963	6	30641072	DHX16	TSS1500	shore
cg00506250	-0.38016	0.0401992	0.958704	3	60747416	FHIT	5'UTR	opensea	cg11746037	-0.356783	0.0396133	0.940709	1	39492559	NDUFS5	5'UTR	opensea	cg26308318	-0.22974	0.0381656	0.910261	3	195865435		IGR	opensea	cg03277065	-0.383663	0.0438283	0.99999	10	49719302	ARHGAP22	Body	opensea	cg23322523	0.25876	0.0315031	0.751687	8	67039041	TRIM55	TSS1500	opensea	cg24771349	-0.540095	0.0430843	0.998465	3	187457475	BCL6	5'UTR	shore	cg05012717	-0.943608	0.0468128	0.999963	2	227667569		IGR	shelf
cg14051770	-0.260369	0.0401998	0.958704	7	76054572	ZP3	Body	opensea	cg13098955	-0.289563	0.0396141	0.940709	16	12442537	SNX29	Body	opensea	cg04808509	0.441719	0.0381664	0.910261	9	139713225	RABL6	Body	shelf	cg06576240	0.369973	0.0438299	0.99999	9	37819090	DCAF10	Body	opensea	cg03611618	0.257834	0.0315038	0.751687	6	32050332	TNXB	Body	shelf	cg07802362	0.434439	0.0430859	0.998465	1	172313798	DNM3	Body	opensea	cg22251684	0.440404	0.0468153	0.999963	12	45751145	ANO6	Body	opensea
cg02582520	0.33244	0.0402025	0.958704	19	1009172	GRIN3B	Body	island	cg10966208	0.281046	0.0396173	0.940709	4	866710	GAK	Body	shore	cg22681352	-0.165752	0.0381675	0.910261	16	66559050	TK2	Body	opensea	cg00249576	-0.407224	0.0438345	0.99999	6	28412636	ZSCAN23	TSS1500	opensea	cg23249133	0.316103	0.0315042	0.751687	14	55450934	WDHD1	Body	opensea	cg08514128	0.490194	0.0430884	0.998465	2	182367973	ITGA4	Body	opensea	cg07147958	0.570894	0.0468187	0.999963	8	116822442		IGR	opensea
cg27123380	0.225916	0.040208	0.958704	1	164595269	PBX1	Body	opensea	cg04477635	0.332697	0.0396175	0.940709	16	20336583	GP2	Body	opensea	cg05159810	-0.23407	0.0381677	0.910261	2	286998	FAM150B	Body	shore	cg19315924	-0.397548	0.0438348	0.99999	18	72197226		IGR	opensea	cg21928142	-0.597015	0.0315053	0.751687	16	30759441	PHKG2	TSS1500	island	cg06543091	0.400613	0.0430889	0.998465	12	6831612		IGR	shore	cg09560061	0.323805	0.0468187	0.999963	9	23639120	LOC101929563	Body	opensea
cg15920739	0.470764	0.0402103	0.958704	21	33765737	URB1	TSS1500	island	cg01925424	-0.354911	0.039619	0.940709	19	16177039	TPM4	TSS1500	shore	cg17167037	-0.365454	0.0381693	0.910261	5	53116747		IGR	opensea	cg14095142	0.350302	0.0438359	0.99999	7	151000535		IGR	shore	cg03143148	0.225083	0.0315062	0.751687	9	75011344		IGR	opensea	cg07825483	0.398835	0.0430901	0.998465	1	60130046	FGGY	Body	opensea	cg02954161	0.296598	0.0468218	0.999963	11	22514172	LINC01495	TSS1500	opensea
cg10980900	0.151582	0.0402112	0.958704	10	12119756	DHTKD1	Body	opensea	cg10958593	0.417759	0.0396199	0.940709	13	113431483	ATP11A	Body	shelf	cg02400751	0.548427	0.0381694	0.910261	11	74459640	RNF169	TSS1500	shore	cg02514519	-0.184786	0.0438362	0.99999	11	61348922	SYT7	TSS1500	island	cg20675852	0.235538	0.0315102	0.751732	1	44087716	PTPRF	3'UTR	opensea	cg08431884	-0.674626	0.0430909	0.998465	1	76262505	MSH4	TSS200	shore	cg05041430	-0.275141	0.046823	0.999963	18	13279300	LDLRAD4	5'UTR	opensea
cg19274871	-0.248983	0.0402138	0.958704	2	6989510	CMPK2	3'UTR	opensea	cg14580853	0.234515	0.0396226	0.940709	6	136680107	MAP7	Body	shore	cg13738195	-0.612871	0.03817	0.910261	4	155413469	DCHS2	TSS1500	shore	cg02408910	-0.227234	0.0438385	0.99999	10	88015417	GRID1	Body	opensea	cg19719475	-0.292103	0.0315115	0.751732	3	23849114	UBE2E1	Body	shore	cg08397204	-0.669398	0.0430934	0.998465	15	83669241	C15orf40	Body	opensea	cg14965226	-0.360646	0.0468233	0.999963	4	153820880	ARFIP1	Body	opensea
cg09383789	-0.34927	0.0402168	0.958704	1	1051364	C1orf159	5'UTR	island	cg06918770	0.341185	0.0396278	0.940709	19	42367976	RPS19	Body	shelf	cg02442501	-0.158084	0.0381702	0.910261	1	41628786	SCMH1	TSS200	opensea	cg14303526	-0.35244	0.0438396	0.99999	10	101609768	ABCC2	Body	opensea	cg14042889	-0.263924	0.0315119	0.751732	7	27169208	HOXA4	Body	shore	cg02089480	0.36887	0.0430999	0.998465	1	60379121	CYP2J2	Body	opensea	cg04732093	-0.349074	0.0468247	0.999963	15	34629200	SLC12A6	5'UTR	shore
cg00844627	-0.361043	0.0402187	0.958704	17	49013388		IGR	opensea	cg07929542	0.437406	0.0396288	0.940709	8	109211694		IGR	opensea	cg10814177	-0.31252	0.0381741	0.910261	7	124206996		IGR	opensea	cg01337211	-0.574134	0.04384	0.99999	11	61850639		IGR	opensea	cg27321876	-0.834024	0.0315122	0.751732	19	38085706	ZNF540	5'UTR	island	cg00215019	0.359774	0.0431005	0.998465	10	50311040	C10orf72	Body	opensea	cg21331386	-0.306122	0.0468256	0.999963	17	73449360		IGR	shelf
cg16633136	-0.35221	0.0402219	0.958704	2	228552096	SLC19A3	3'UTR	opensea	cg27436056	-0.423851	0.039632	0.940709	13	109859489	MYO16	3'UTR	opensea	cg25724842	-0.376435	0.0381745	0.910261	6	163574564	PACRG	Body	shelf	cg15449898	-0.200271	0.043841	0.99999	6	53512379		IGR	shelf	cg01601675	-0.351205	0.0315146	0.751739	7	129096673	STRIP2	Body	opensea	cg02781410	0.399915	0.0431029	0.998465	6	27302893		IGR	opensea	cg03957495	-0.2719	0.0468261	0.999963	3	42084438		IGR	opensea
cg18390991	0.272517	0.0402223	0.958704	2	217672659		IGR	shelf	cg19187032	-0.270362	0.0396338	0.940709	8	71380293		IGR	opensea	cg21021602	-0.179127	0.038175	0.910261	9	125551592	OR5C1	1stExon	opensea	cg26754508	-0.497558	0.0438421	0.99999	1	9298441	H6PD	5'UTR	shelf	cg05404010	0.292501	0.0315163	0.751739	16	51186211	SALL1	TSS1500	island	cg13103303	0.500763	0.0431033	0.998465	11	71955113	PHOX2A	1stExon	island	cg06200857	0.25847	0.046828	0.999963	20	57426420	GNAS	3'UTR	shore
cg02969929	-0.336299	0.0402233	0.958704	18	57588692		IGR	opensea	cg08897053	0.324161	0.0396344	0.940709	1	213560947		IGR	shore	cg16548154	0.187406	0.0381765	0.910261	17	74565757	ST6GALNAC2	Body	opensea	cg23613045	0.636114	0.0438422	0.99999	16	3020417	PAQR4	5'UTR	shore	cg18717554	-0.201879	0.031517	0.751739	15	74495119	STRA6	5'UTR	opensea	cg06336250	0.214696	0.0431063	0.998465	1	230030006		IGR	opensea	cg19116747	-0.454037	0.0468286	0.999963	5	149380656	HMGXB3	5'UTR	island
cg02842377	0.259922	0.0402242	0.958704	3	194790614	C3orf21	Body	opensea	cg27563138	0.365	0.0396348	0.940709	20	61269917		IGR	shelf	cg01607215	-0.268545	0.038177	0.910261	13	19478976	LINC00408	TSS1500	opensea	cg02664664	-0.257831	0.0438424	0.99999	10	72163983	EIF4EBP2	5'UTR	island	cg01252659	0.3007	0.0315177	0.751739	19	7198410	INSR	Body	island	cg26711794	-0.462817	0.0431101	0.998465	12	112450906	ERP29	TSS1500	island	cg16455791	0.533834	0.0468304	0.999963	12	54133422		IGR	shore
cg01433654	0.304519	0.0402245	0.958704	5	53605192	ARL15	Body	shore	cg13525197	0.266109	0.0396424	0.940709	6	28411240	ZSCAN23	1stExon	opensea	cg17847723	-0.712497	0.0381777	0.910261	12	114075981		IGR	opensea	cg01593591	-0.184889	0.043844	0.99999	11	61039308	VWCE	Body	opensea	cg10929387	-0.222668	0.0315192	0.751739	3	52864659	ITIH4	5'UTR	opensea	cg17942785	0.266304	0.0431107	0.998465	7	1640134		IGR	shore	cg19460368	0.20811	0.0468307	0.999963	12	54978100	PPP1R1A	Body	shelf
cg16100690	0.274433	0.0402249	0.958704	12	7260877	LOC283314	TSS200	opensea	cg24030880	-0.25154	0.0396442	0.940709	9	99019237	HSD17B3	Body	opensea	cg00294534	-0.450014	0.0381777	0.910261	7	1607247	PSMG3	3'UTR	shelf	cg12721254	-0.366792	0.0438454	0.99999	10	50787327		IGR	opensea	cg10592190	-0.305955	0.0315196	0.751739	9	128712103	PBX3	Body	opensea	cg03699176	0.283529	0.0431136	0.998465	1	183860765	RGL1	Body	opensea	cg24554226	-0.214273	0.0468311	0.999963	12	23447714		IGR	opensea
cg23602195	-0.19749	0.040225	0.958704	6	44126976	CAPN11	Body	opensea	cg14532218	-0.257821	0.0396443	0.940709	15	46241811		IGR	opensea	cg24790788	0.476918	0.0381783	0.910261	3	145879626	PLOD2	TSS1500	shore	cg14877352	-0.408002	0.0438457	0.99999	11	45921388	MAPK8IP1	Body	island	cg12259482	0.419365	0.0315197	0.751739	10	73164122	CDH23	5'UTR	opensea	cg00862618	-0.886103	0.0431137	0.998465	12	2904096	FKBP4	TSS200	island	cg10243348	1.70669	0.0468354	0.999963	13	102105129	ITGBL1	1stExon	shore
cg20727729	-0.258277	0.0402262	0.958704	22	25240653	SGSM1	Body	opensea	cg14890025	-0.291618	0.0396488	0.940709	8	126668111		IGR	opensea	cg17751228	-0.292132	0.0381788	0.910261	2	42997206	HAAO	Body	opensea	cg05460307	0.274952	0.0438478	0.99999	15	42189605		IGR	shelf	cg04191437	-0.941333	0.0315208	0.751739	1	36772694	SH3D21	TSS200	island	cg20728768	-0.502925	0.0431142	0.998465	5	142696594	NR3C1	Body	opensea	cg10036431	0.286085	0.0468384	0.999963	19	17211772	MYO9B	5'UTR	shore
cg18404974	0.688794	0.040231	0.958704	22	18560667	PEX26	TSS200	island	cg02678306	-0.40218	0.0396499	0.940709	21	42219579	DSCAM	TSS1500	shore	cg17165430	-0.309983	0.0381798	0.910261	12	54258988		IGR	opensea	cg12055265	-0.402647	0.0438492	0.99999	4	114285588	ANK2	Body	opensea	cg14496081	0.169081	0.0315217	0.751739	22	50984822		IGR	shore	cg24407827	-0.309458	0.0431142	0.998465	1	111889159	C1orf88	TSS200	island	cg06886059	-1.19469	0.0468408	0.999963	11	108535495	DDX10	TSS1500	shore
cg12366450	0.396505	0.0402321	0.958704	12	105627446	APPL2	Body	shelf	cg09713234	0.222496	0.0396513	0.940709	10	28035157	MKX	TSS1500	island	cg07964115	0.231782	0.0381801	0.910261	12	754928	NINJ2	Body	shelf	cg07309576	-0.408701	0.0438504	0.99999	11	5463768	OR51I1	TSS1500	opensea	cg25738198	0.282583	0.0315236	0.75176	2	1077595	SNTG2	Body	opensea	cg00255837	-0.71593	0.043116	0.998465	1	113009082	WNT2B	TSS1500	island	cg02510297	0.707215	0.0468438	0.999963	12	116972284	NCRNA00173	Body	opensea
cg20018660	0.194037	0.040233	0.958704	14	105247049	AKT1	Body	opensea	cg02164561	-0.287158	0.039652	0.940709	7	8215977	ICA1	Body	opensea	cg16011470	0.325336	0.0381812	0.910261	3	59036060	C3orf67	TSS1500	shore	cg09578291	0.435952	0.0438524	0.99999	11	2398526	CD81	TSS200	island	cg12834198	-0.357762	0.031525	0.751769	19	49457996	BAX	TSS200	island	cg12033255	0.20793	0.0431177	0.998465	16	35135395		IGR	opensea	cg21229339	0.297981	0.046845	0.999963	4	180979522		IGR	island
cg06186172	-0.352988	0.0402344	0.958704	17	8692762		IGR	opensea	cg15473502	-0.262401	0.0396521	0.940709	3	186694658	ST6GAL1	5'UTR	opensea	cg17389874	-0.326648	0.0381813	0.910261	5	3155664		IGR	opensea	cg14854355	0.425444	0.0438533	0.99999	17	26708366	SARM1	Body	island	cg17161048	0.202359	0.0315324	0.751809	4	186007412		IGR	opensea	cg05043823	0.220125	0.0431211	0.998465	15	77951054	LINGO1-AS2	TSS1500	opensea	cg23187754	-0.315544	0.0468476	0.999963	7	4136632	SDK1	Body	opensea
cg12488130	-0.271379	0.0402351	0.958704	4	7069276	GRPEL1	Body	island	cg26632494	-0.648135	0.0396547	0.940709	5	64920945	C5orf44	Body	shore	cg03816991	-0.271623	0.0381818	0.910261	3	122135401	WDR5B	TSS1500	shore	cg16248515	-0.278443	0.0438549	0.99999	3	156840234		IGR	shore	cg24759562	0.383173	0.0315324	0.751809	3	48777860		IGR	opensea	cg01699762	0.360541	0.0431219	0.998465	5	178219817		IGR	opensea	cg11993756	-0.314634	0.0468479	0.999963	11	128614116	FLI1	5'UTR	opensea
cg17464989	-0.351027	0.0402356	0.958704	19	2255419	JSRP1	TSS200	shore	cg16266713	0.280333	0.0396579	0.940709	16	21197434		IGR	opensea	cg24638796	0.313704	0.0381825	0.910261	3	58137599	FLNB	Body	opensea	cg13371343	-0.307473	0.0438576	0.99999	1	206854795		IGR	shelf	cg27660448	-0.215427	0.0315328	0.751809	8	86855099		IGR	opensea	cg03821916	0.193523	0.0431238	0.998465	17	58755215	BCAS3	5'UTR	island	cg14474791	-0.396168	0.0468494	0.999963	9	124499870	DAB2IP	Body	shore
cg11758055	0.261501	0.0402362	0.958704	8	97248398	UQCRB	TSS1500	opensea	cg11795276	0.36598	0.0396593	0.940709	12	54454252	FLJ12825	Body	island	cg02730736	-0.347311	0.038183	0.910261	12	1366238	ERC1	Body	opensea	cg01900788	0.214096	0.0438581	0.99999	14	105835796	PACS2	Body	shore	cg00534468	-0.208974	0.0315337	0.751809	16	81579629	CMIP	Body	opensea	cg06326648	0.957164	0.0431268	0.998465	11	14912680	CYP2R1	Body	shore	cg08564971	0.187701	0.0468505	0.999963	17	9373642	STX8	Body	opensea
cg10641392	-0.235914	0.0402382	0.958704	19	572279	BSG	TSS200	island	cg12311808	-1.01987	0.0396626	0.940709	12	42877956	PRICKLE1	TSS1500	island	cg18697089	-0.352324	0.0381834	0.910261	4	178650012	LOC285501	Body	opensea	cg25327550	-0.329532	0.043859	0.99999	8	6713491		IGR	opensea	cg11623503	0.513813	0.0315339	0.751809	18	65088882		IGR	opensea	cg19044219	-0.279091	0.0431278	0.998465	9	118455939		IGR	opensea	cg13871430	0.320949	0.0468508	0.999963	1	50655490	ELAVL4	Body	opensea
cg14371792	-0.292667	0.0402389	0.958704	2	208037561		IGR	opensea	cg02245859	0.374223	0.0396633	0.940709	16	79884385		IGR	opensea	cg17059136	-0.343293	0.0381834	0.910261	10	45803207	OR13A1	5'UTR	opensea	cg24794709	0.260217	0.0438605	0.99999	14	23479801	C14orf93	TSS1500	shore	cg24669129	-0.525219	0.0315358	0.751809	7	155089712	INSIG1	5'UTR	island	cg16662140	0.287979	0.0431285	0.998465	5	172751307	STC2	Body	shelf	cg13030296	-0.172526	0.0468508	0.999963	12	52404777	GRASP	Body	shelf
cg16524240	-0.336935	0.0402393	0.958704	15	93316187		IGR	opensea	cg03524836	-0.265106	0.0396639	0.940709	21	33043626	SFRS15	3'UTR	opensea	cg07602690	0.443125	0.0381836	0.910261	19	4065213	ZBTB7A	5'UTR	island	cg07044414	0.277543	0.0438613	0.99999	17	73316622	GRB2	Body	opensea	cg06018119	-0.364524	0.0315361	0.751809	22	50706650	MAPK11	Body	shore	cg02349373	0.337608	0.0431318	0.998465	19	38281559		IGR	shore	cg27162464	1.07456	0.046851	0.999963	14	24682467	CHMP4A	Body	island
cg13758468	0.392774	0.0402403	0.958704	12	2922126	ITFG2	Body	island	cg19319780	0.484068	0.039664	0.940709	8	81084882	TPD52	TSS1500	shore	cg10364599	0.327122	0.0381839	0.910261	12	131837366	LOC338797	Body	opensea	cg11324184	0.222305	0.0438614	0.99999	4	139964223	NOCT	ExonBnd	opensea	cg13417420	-0.446846	0.0315361	0.751809	12	12849159	GPR19	TSS200	island	cg00879791	0.305932	0.0431325	0.998465	7	51544096		IGR	opensea	cg15498449	0.477641	0.0468527	0.999963	2	220463115	STK11IP	Body	shore
cg14572415	-0.288894	0.0402426	0.958704	2	3196338	TSSC1	ExonBnd	opensea	cg13336539	0.449346	0.0396647	0.940709	8	110310285	NUDCD1	Body	opensea	cg11503833	-0.310799	0.0381844	0.910261	11	492997		IGR	shore	cg26051910	0.261529	0.0438623	0.99999	1	223466089	SUSD4	Body	opensea	cg20707668	0.4259	0.0315378	0.751809	4	3671697		IGR	shore	cg10711303	0.313866	0.0431364	0.998465	1	160097232	ATP1A2	Body	opensea	cg15209921	-0.319021	0.0468527	0.999963	6	29430506	OR2H1	3'UTR	opensea
cg11279858	-0.274157	0.0402433	0.958704	3	121865709		IGR	opensea	cg14572805	-0.568246	0.0396654	0.940709	3	17300468	TBC1D5	Body	opensea	cg27658089	-0.528244	0.0381857	0.910261	7	2558200	LFNG	TSS1500	shore	cg04877959	0.505576	0.0438649	0.99999	16	84418091	ATP2C2	Body	opensea	cg10131001	0.198396	0.0315389	0.751809	6	35198848	SCUBE3	Body	opensea	cg02238136	-0.913103	0.0431374	0.998465	3	40547704	ZNF620	Body	shore	cg20114244	0.583252	0.0468552	0.999963	5	140180722	PCDHA3	TSS200	shore
cg21344808	0.29733	0.0402452	0.958704	4	102889305	BANK1	Body	opensea	cg09713047	0.355387	0.0396655	0.940709	2	163590090	KCNH7	Body	opensea	cg24042313	0.234345	0.0381868	0.910261	3	11079491	SLC6A1	3'UTR	opensea	cg04660829	-0.231084	0.0438666	0.99999	4	1505559		IGR	island	cg01188235	0.179871	0.0315401	0.751809	15	62535090		IGR	opensea	cg13667931	0.230309	0.0431385	0.998465	14	102884555	TECPR2	Body	opensea	cg09403972	0.26408	0.0468566	0.999963	7	7136382	LOC100131257	Body	opensea
cg14835701	-0.970749	0.0402457	0.958704	5	130970065	RAPGEF6	Body	shore	cg08697406	0.402635	0.039666	0.940709	5	143519592		IGR	opensea	cg23807894	1.11863	0.0381886	0.910261	20	30326562	TPX2	TSS1500	shore	cg00315781	0.537459	0.0438667	0.99999	12	110213263		IGR	opensea	cg11556949	0.233308	0.0315402	0.751809	9	73483939	TRPM3	1stExon	opensea	cg07395097	0.276435	0.0431408	0.998465	12	63401538		IGR	opensea	cg23942065	-0.240565	0.0468572	0.999963	10	21815183	C10orf140	TSS1500	island
cg26306643	-0.398623	0.040247	0.958704	4	28404459		IGR	opensea	cg10318528	0.247036	0.0396672	0.940709	4	154702461	SFRP2	3'UTR	opensea	cg06728977	-0.300861	0.0381924	0.910261	10	70048890	PBLD	Body	opensea	cg26668823	-0.330083	0.0438682	0.99999	19	38545713	SIPA1L3	5'UTR	opensea	cg07733620	0.725583	0.0315422	0.751809	16	9184485	C16orf72	TSS1500	island	cg14023329	-0.308079	0.0431461	0.998465	11	15099930	CALCB	3'UTR	opensea	cg13527494	-0.179307	0.046858	0.999963	1	16733472	SPATA21	Body	opensea
cg16697768	-0.212212	0.0402478	0.958704	14	104729792		IGR	opensea	cg07758275	0.268838	0.0396678	0.940709	17	5327986	RPAIN	Body	opensea	cg09461286	-0.445862	0.0381927	0.910261	16	10276081	GRIN2A	5'UTR	island	cg15330301	0.40228	0.0438689	0.99999	15	29277718	APBA2	5'UTR	opensea	cg18702947	0.462975	0.0315433	0.751809	12	82148858	PPFIA2	5'UTR	shelf	cg07516958	0.401186	0.0431491	0.998465	5	57536159		IGR	opensea	cg09610614	0.347576	0.0468593	0.999963	11	1104473		IGR	shelf
cg10481122	0.390102	0.0402484	0.958704	11	112655281		IGR	opensea	cg19375371	-0.434383	0.0396681	0.940709	3	46021163	FYCO1	Body	opensea	cg02729659	0.185655	0.0381968	0.910261	22	37988946		IGR	opensea	cg20655149	0.242479	0.043869	0.99999	16	73104575		IGR	shelf	cg03871393	0.324248	0.0315434	0.751809	13	52192852	WDFY2	Body	opensea	cg03263115	0.32436	0.0431492	0.998465	2	16687315		IGR	shelf	cg17289037	0.287133	0.04686	0.999963	17	74678135	MXRA7	Body	opensea
cg18180935	0.276419	0.0402486	0.958704	15	55582808	RAB27A	TSS1500	shore	cg05320231	0.266072	0.039669	0.940709	2	236849529	AGAP1	Body	opensea	cg20245362	0.422642	0.0381968	0.910261	7	127911367		IGR	shore	cg06102678	0.558936	0.0438732	0.99999	8	81491328		IGR	island	cg21250931	0.6776	0.0315442	0.751809	15	81624928	TMC3	Body	opensea	cg01093285	-0.327	0.0431503	0.998465	7	157436506	PTPRN2	Body	shelf	cg06527181	0.27921	0.0468617	0.999963	20	35808119	C20orf132	TSS200	shore
cg04026002	-0.274464	0.0402487	0.958704	8	38872513	ADAM9	Body	opensea	cg13402947	0.463809	0.0396704	0.940709	10	15182974	NMT2	ExonBnd	opensea	cg07410604	0.372767	0.038197	0.910261	12	130648972	FZD10	1stExon	island	cg20903874	0.209079	0.0438738	0.99999	3	195997609	PCYT1A	5'UTR	opensea	cg22154735	0.195794	0.0315456	0.751809	2	61916869		IGR	opensea	cg01860763	-0.383211	0.0431503	0.998465	6	21781118	FLJ22536	Body	opensea	cg06704770	0.343513	0.0468624	0.999963	8	1897487	ARHGEF10	Body	shelf
cg10522125	-0.187549	0.0402507	0.958704	16	30483996	ITGAL	5'UTR	shore	cg20813462	-0.226478	0.0396709	0.940709	7	2646259	IQCE	Body	shore	cg01417037	0.359999	0.0381972	0.910261	5	4244675		IGR	opensea	cg02962944	0.526382	0.0438758	0.99999	7	127912035		IGR	island	cg25632672	0.640883	0.0315477	0.751809	22	39101984	GTPBP1	1stExon	island	cg18235573	-0.56209	0.0431545	0.998465	19	12163984	ZNF878	Body	shore	cg02098293	0.324308	0.0468629	0.999963	7	106709269	PRKAR2B	Body	opensea
cg03296789	0.275176	0.040251	0.958704	19	8399089	KANK3	Body	island	cg22509480	0.34805	0.0396714	0.940709	8	130400776	CCDC26	Body	opensea	cg15722751	-0.208546	0.0381973	0.910261	12	10251638	CLEC1A	TSS200	opensea	cg06434061	0.345173	0.0438765	0.99999	18	77748058	TXNL4A	Body	island	cg20948271	0.312017	0.0315486	0.751809	4	79258587	FRAS1	Body	opensea	cg24360131	0.265703	0.0431569	0.998465	2	54439571	ACYP2	Body	opensea	cg16882609	0.431421	0.0468662	0.999963	11	695345	TMEM80	TSS1500	island
cg05006412	0.215728	0.0402518	0.958704	8	41386263	GINS4	TSS1500	shore	cg04089693	0.335772	0.0396722	0.940709	2	2893609		IGR	opensea	cg23556191	-0.423854	0.0381994	0.910261	17	39823547		IGR	shore	cg04024904	1.29161	0.0438775	0.99999	7	28429348	CREB5	5'UTR	opensea	cg20424182	0.32904	0.0315498	0.751809	4	30824554	PCDH7	Body	opensea	cg24694675	0.230891	0.043157	0.998465	1	76082066		IGR	island	cg26529329	0.281824	0.0468667	0.999963	3	43252505		IGR	opensea
cg09559295	-0.262621	0.0402541	0.958704	7	37806224		IGR	opensea	cg19440115	0.392623	0.0396723	0.940709	15	67342010		IGR	opensea	cg20452262	-0.362987	0.0382012	0.910261	11	125877061	CDON	Body	opensea	cg13823521	0.374568	0.0438788	0.99999	1	228353165	IBA57-AS1	Body	island	cg22763136	0.332614	0.0315525	0.751809	10	73395000	CDH23	Body	opensea	cg00465927	-0.282949	0.0431571	0.998465	1	26190114	PAQR7	Body	shelf	cg00069860	-0.396616	0.046867	0.999963	1	44883227	RNF220	Body	island
cg08015164	0.21522	0.0402543	0.958704	5	172330073	ERGIC1	Body	opensea	cg13039199	-0.203455	0.0396734	0.940709	15	92455658	SLCO3A1	Body	shelf	cg22166290	-0.382373	0.0382042	0.910261	2	60780483	BCL11A	1stExon	shore	cg23691612	-0.308751	0.0438823	0.99999	22	38010206	GGA1	ExonBnd	opensea	cg17153269	-0.309154	0.0315541	0.751809	19	56981862	ZNF667	Body	opensea	cg06366587	-0.384734	0.0431578	0.998465	13	31675882		IGR	opensea	cg09269090	-0.509008	0.0468678	0.999963	13	35524384	NBEA	Body	opensea
cg19435015	-0.318105	0.040255	0.958704	2	234672508	UGT1A1	Body	opensea	cg03727063	0.356791	0.0396756	0.940709	3	182608310	ATP11B	Body	opensea	cg16544272	0.75647	0.0382059	0.910261	17	34891014	MYO19	5'UTR	island	cg17578639	-0.384536	0.043886	0.99999	3	176862949	TBL1XR1	5'UTR	opensea	cg16796272	0.338754	0.0315546	0.751809	3	197639879	IQCG	Body	opensea	cg15238013	0.348478	0.0431593	0.998465	1	51931851	EPS15	Body	opensea	cg25652703	-0.388068	0.0468702	0.999963	1	186456416		IGR	opensea
cg23328295	0.34797	0.0402575	0.958704	5	118670788	TNFAIP8	Body	opensea	cg05199018	-0.300063	0.0396774	0.940709	14	101257031		IGR	opensea	cg24502047	-0.322631	0.0382139	0.910261	15	38555136	SPRED1	Body	opensea	cg15527175	0.256256	0.0438879	0.99999	1	95532966	ALG14	Body	opensea	cg01011276	0.19549	0.0315557	0.751809	16	88816022	FAM38A	Body	island	cg13752184	-0.518373	0.0431595	0.998465	13	100219013		IGR	opensea	cg06706068	0.217751	0.0468705	0.999963	16	835857	RPUSD1	3'UTR	shore
cg24321706	-0.258081	0.0402576	0.958704	3	30647540	TGFBR2	TSS1500	shore	cg25814293	-0.457293	0.0396779	0.940709	7	1883251	MAD1L1	Body	shore	cg09057954	-0.338558	0.0382145	0.910261	21	32935546		IGR	shelf	cg10601168	0.444456	0.0438901	0.99999	6	154831192	CNKSR3	Body	island	cg22831235	0.151723	0.0315562	0.751809	7	56184228	NUPR1L	TSS200	shore	cg09444060	0.32918	0.0431602	0.998465	6	28887940	TRIM27	Body	shelf	cg03020925	0.325903	0.046874	0.999963	8	1611543	DLGAP2	Body	opensea
cg14184715	0.309899	0.0402584	0.958704	10	35710004	CCNY	Body	opensea	cg22528852	0.29853	0.0396784	0.940709	4	109193222		IGR	opensea	cg26959392	-0.244958	0.0382147	0.910261	11	133715511	SPATA19	TSS200	opensea	cg19454930	-0.870612	0.0438906	0.99999	2	74347776		IGR	island	cg13711653	-0.276813	0.0315573	0.751809	2	79840412	CTNNA2	5'UTR	opensea	cg10965145	-0.241888	0.0431633	0.998465	19	6454696	SLC25A23	Body	opensea	cg14380745	0.169461	0.0468742	0.999963	2	239342363	ASB1	Body	shelf
cg05530459	0.248422	0.0402589	0.958704	1	225615358	LBR	5'UTR	island	cg10890925	0.39097	0.0396805	0.940709	8	1899468	ARHGEF10	Body	opensea	cg19738882	-0.324927	0.0382149	0.910261	14	91278293	TTC7B	Body	shelf	cg19502143	-0.302312	0.0438919	0.99999	3	48419797	FBXW12	ExonBnd	opensea	cg09258303	0.196854	0.0315579	0.751809	14	101669206		IGR	opensea	cg21144158	0.304546	0.0431634	0.998465	11	65211084	MIR612	TSS1500	opensea	cg10351869	-0.394329	0.0468751	0.999963	9	18057067		IGR	opensea
cg09697403	1.11678	0.0402605	0.958704	6	72595944	RIMS1	TSS1500	shore	cg12226041	0.222823	0.039681	0.940709	16	57662099	ADGRG1	TSS200	opensea	cg00216277	-0.286078	0.0382181	0.910261	20	1550240	SIRPB1	Body	opensea	cg04877256	0.33899	0.0438922	0.99999	9	133284690	HMCN2	Body	opensea	cg01745465	-0.248653	0.0315581	0.751809	6	157207809	ARID1B	Body	opensea	cg07612978	-0.202108	0.0431641	0.998465	4	5991345	C4orf50	TSS1500	opensea	cg16266895	-0.18252	0.0468799	0.999963	12	101674004	UTP20	5'UTR	island
cg06770520	0.219387	0.0402612	0.958704	5	137721718	KDM3B	ExonBnd	opensea	cg04041380	-0.321578	0.039681	0.940709	3	172041893	FNDC3B	Body	opensea	cg08097755	-0.419749	0.0382183	0.910261	7	100808488	VGF	5'UTR	island	cg23731991	-0.25751	0.0438958	0.99999	7	130795031	FLJ43663	TSS1500	island	cg18061259	-0.980587	0.0315588	0.751809	12	106977641	RFX4	Body	island	cg11904474	0.323928	0.043165	0.998465	12	54350663		IGR	shore	cg03303269	-0.279199	0.046883	0.999963	8	19625553		IGR	opensea
cg09280182	-0.302399	0.0402659	0.958704	13	96187189	CLDN10-AS1	TSS1500	opensea	cg01666088	-0.311923	0.0396817	0.940709	8	134104479	TG	Body	opensea	cg09322349	0.330702	0.0382195	0.910261	1	24645184	GRHL3	TSS1500	shelf	cg20133363	-0.216217	0.0438959	0.99999	16	1257225	CACNA1H	Body	shelf	cg05615968	0.387758	0.0315613	0.751809	2	67017037		IGR	opensea	cg09331533	0.361864	0.0431654	0.998465	17	61360057	TANC2	Body	opensea	cg26276964	-0.255904	0.0468839	0.999963	8	4147904	CSMD1	Body	opensea
cg08945372	-0.43569	0.0402668	0.958704	8	95864711	INTS8	Body	opensea	cg05797623	0.431251	0.0396832	0.940709	4	73178007	ADAMTS3	Body	opensea	cg06345858	-0.329147	0.0382209	0.910261	7	99669170	ZNF3	Body	opensea	cg07336230	0.551165	0.0438984	0.99999	6	39693357	KIF6	TSS200	shore	cg21279151	-0.309588	0.0315622	0.751809	2	162163204		IGR	shore	cg00299070	0.283213	0.0431658	0.998465	1	237946534	RYR2	Body	shore	cg16951770	0.284275	0.0468898	0.999963	15	59950414	GTF2A2	TSS1500	shore
cg15251319	-0.157171	0.0402676	0.958704	3	194836302	C3orf21	Body	opensea	cg03701623	0.408342	0.0396837	0.940709	2	1928442	MYT1L	Body	opensea	cg15226514	-0.554801	0.0382209	0.910261	3	63856759	ATXN7	5'UTR	opensea	cg07145783	0.241979	0.0439004	0.99999	1	160855077	ITLN1	TSS200	opensea	cg11700410	0.287018	0.0315644	0.751809	1	84742983		IGR	opensea	cg21465372	0.382253	0.0431659	0.998465	7	106179598		IGR	opensea	cg13030190	-0.364766	0.0468913	0.999963	10	114659464		IGR	opensea
cg09880812	-0.223117	0.0402697	0.958704	15	74594981	CCDC33	Body	opensea	cg25539589	-0.470359	0.039684	0.940709	21	47877758	DIP2A	TSS1500	shore	cg16360718	-0.810568	0.0382212	0.910261	10	5855487	GDI2	1stExon	island	cg25762658	-0.276169	0.0439012	0.99999	2	503672		IGR	island	cg14431099	0.422644	0.0315665	0.751809	9	34329690	KIF24	TSS1500	shore	cg23600194	0.227327	0.0431677	0.998465	1	203468932	OPTC	Body	opensea	cg24731625	-0.255771	0.0468945	0.999963	1	247276552	C1orf229	TSS1500	shore
cg13855473	0.699322	0.0402712	0.958704	6	7541834	DSP	TSS200	island	cg02382818	-0.295907	0.039685	0.940709	18	54304044	TXNL1	Body	shore	cg06652217	0.345795	0.0382213	0.910261	6	2177311	GMDS	TSS1500	opensea	cg03496122	-0.413186	0.0439041	0.99999	3	26664404	LRRC3B	1stExon	island	cg15754810	0.34433	0.0315683	0.751809	18	12629457	SPIRE1	Body	opensea	cg23802768	-0.248304	0.0431738	0.998465	20	3741520	C20orf27	5'UTR	opensea	cg12577105	-0.403299	0.0468946	0.999963	17	43860685	CRHR1	TSS1500	island
cg18453914	-0.205444	0.0402715	0.958704	12	110219753		IGR	opensea	cg20202883	0.172141	0.0396857	0.940709	1	55471529	BSND	Body	opensea	cg16765873	-0.738944	0.0382223	0.910261	16	57520505	DOK4	TSS200	opensea	cg14096402	0.365133	0.043906	0.99999	16	72164104	PMFBP1	ExonBnd	opensea	cg08817983	-0.206903	0.0315722	0.751809	4	3391423	RGS12	Body	opensea	cg19153196	-0.378592	0.0431754	0.998465	8	58663328		IGR	opensea	cg04209379	-0.227155	0.0468959	0.999963	16	14088711		IGR	opensea
cg06818052	0.168591	0.040274	0.958704	17	9143096	NTN1	Body	island	cg05361257	0.341372	0.0396865	0.940709	10	24269708	KIAA1217	5'UTR	opensea	cg06606475	-0.348779	0.0382235	0.910261	10	118367343	PNLIPRP1	Body	shore	cg00439733	-0.280892	0.0439061	0.99999	2	240970175	OR6B2	TSS1500	opensea	cg19831281	-0.846175	0.0315729	0.751809	2	136288168	R3HDM1	TSS1500	shore	cg19283477	-0.505256	0.0431754	0.998465	13	49821694	CDADC1	TSS1500	shore	cg21382589	0.282816	0.0468964	0.999963	2	8785969		IGR	island
cg17221455	0.560606	0.0402745	0.958704	4	107236753	AIMP1	TSS200	opensea	cg13382694	0.46657	0.0396867	0.940709	17	47440203	ZNF652	TSS1500	shore	cg18062651	-0.358312	0.0382241	0.910261	19	5841170	FUT6	TSS1500	shelf	cg07667906	-0.314837	0.0439065	0.99999	14	106329752		IGR	shelf	cg19925791	0.255523	0.0315733	0.751809	1	26827132		IGR	island	cg01148731	0.533241	0.0431774	0.998465	5	174156296	MSX2	Body	shelf	cg20636526	-0.565039	0.0468986	0.999963	6	32305145	C6orf10	Body	opensea
cg13581388	0.227505	0.0402748	0.958704	5	92912940	NR2F1-AS1	Body	shore	cg00639923	-0.322687	0.0396871	0.940709	5	127269986		IGR	opensea	cg20739156	0.397035	0.0382257	0.910261	12	6243051		IGR	opensea	cg12608053	-0.484203	0.0439074	0.99999	5	162996851		IGR	opensea	cg27578977	0.355755	0.0315739	0.751809	20	23018266		IGR	shore	cg23676679	0.297146	0.0431785	0.998465	3	114013739	TIGIT	Body	opensea	cg00065598	-0.393742	0.0469001	0.999963	6	35309996	PPARD	TSS1500	shore
cg27560783	-0.209455	0.0402777	0.958704	20	46654667		IGR	opensea	cg19446741	0.362791	0.0396882	0.940709	2	190744186		IGR	opensea	cg26548185	0.581834	0.0382265	0.910261	13	111464743		IGR	island	cg10573018	0.438501	0.0439077	0.99999	1	38100837	RSPO1	TSS1500	island	cg13662644	0.225727	0.0315752	0.751809	19	7677237	KIAA1543	Body	island	cg27403618	-0.228489	0.0431785	0.998465	1	209907350	HSD11B1	Body	opensea	cg07546326	-0.69599	0.0469035	0.999963	10	102827143		IGR	island
cg13444135	0.226672	0.0402779	0.958704	19	55314542	KIR2DL4	TSS1500	opensea	cg21406518	0.340909	0.0396882	0.940709	20	62794798	MYT1	TSS1500	opensea	cg02555243	-0.473343	0.0382283	0.910261	12	24097128	SOX5	5'UTR	opensea	cg06145669	-0.314412	0.0439101	0.99999	9	102589165	NR4A3	5'UTR	shore	cg26398656	-0.752815	0.0315759	0.751809	18	21852327	OSBPL1A	Body	shore	cg09821112	-0.3157	0.0431801	0.998465	1	205719462	NUCKS1	TSS200	shore	cg08034663	-0.225466	0.0469043	0.999963	12	124893511	NCOR2	Body	opensea
cg17164498	0.418507	0.0402788	0.958704	9	33238851	SPINK4	TSS1500	opensea	cg01891260	0.402476	0.0396913	0.940709	22	22597869	VPREB1	TSS1500	opensea	cg19422380	0.275547	0.0382286	0.910261	8	99341540		IGR	opensea	cg03959733	-0.4834	0.0439105	0.99999	18	71815715	C18orf55	TSS200	island	cg26725076	0.162273	0.0315762	0.751809	12	132569963	EP400NL	Body	shore	cg14187777	-0.537811	0.0431828	0.998465	5	108720344	PJA2	5'UTR	opensea	cg27141845	-0.265136	0.0469044	0.999963	12	121950515	KDM2B	Body	opensea
cg19529596	0.378142	0.0402796	0.958704	19	20473504		IGR	opensea	cg00412251	0.310015	0.0396931	0.940709	21	18885521	CXADR	Body	island	cg02692785	-0.533123	0.0382286	0.910261	11	84148821	DLG2	Body	opensea	cg02860186	-0.322782	0.0439113	0.99999	21	39876250	ERG	Body	opensea	cg18857588	-0.21074	0.0315766	0.751809	20	61916279	ARFGAP1	Body	island	cg10950591	-0.388336	0.043183	0.998465	14	20820418	PARP2	ExonBnd	opensea	cg06032523	0.331923	0.0469057	0.999963	18	4392795	DLGAP1	5'UTR	opensea
cg13153047	0.265677	0.0402818	0.958704	2	222580846		IGR	opensea	cg00539935	-0.976577	0.0396938	0.940709	17	17991161	DRG2	TSS200	island	cg18477481	-0.318919	0.0382295	0.910261	1	176413715		IGR	opensea	cg19816957	0.374839	0.0439132	0.99999	12	25922563		IGR	opensea	cg26560784	0.538845	0.0315768	0.751809	3	107140105		IGR	opensea	cg26939495	0.243744	0.0431831	0.998465	2	202127510	CASP8	Body	opensea	cg15271387	0.237357	0.0469061	0.999963	20	62233943	GMEB2	Body	opensea
cg23741939	0.305008	0.040286	0.958704	5	128118304		IGR	opensea	cg08999124	0.2344	0.0396949	0.940709	20	42193808	SGK2	TSS1500	opensea	cg19451026	-0.227724	0.0382296	0.910261	18	10841010	PIEZO2	Body	opensea	cg13062095	-0.165797	0.0439153	0.99999	14	72307273		IGR	opensea	cg01350713	0.259837	0.0315796	0.751809	8	30251488	RBPMS	Body	opensea	cg12739657	0.324956	0.0431837	0.998465	12	88975428	KITLG	TSS1500	shore	cg17584333	-0.386499	0.046908	0.999963	19	9965095	OLFM2	Body	island
cg07233012	-0.417077	0.0402883	0.958704	19	2205418	DOT1L	Body	opensea	cg18199809	-0.23176	0.0396953	0.940709	17	39410867	KRTAP9-9	TSS1500	opensea	cg20243540	-0.68751	0.0382299	0.910261	5	161393428	LINC01202	Body	opensea	cg09916651	-0.480866	0.0439185	0.99999	12	111620313	CUX2	Body	opensea	cg21509105	0.338398	0.0315827	0.751809	3	151555029		IGR	opensea	cg26507422	0.383505	0.043185	0.998465	16	88990409	CBFA2T3	5'UTR	shelf	cg13641567	0.253757	0.0469086	0.999963	3	94227890		IGR	opensea
cg23054188	0.286676	0.0402883	0.958704	5	115886970	SEMA6A	5'UTR	opensea	cg10909788	0.410489	0.0396959	0.940709	20	49537272	ADNP	5'UTR	opensea	cg02067585	0.464759	0.0382299	0.910261	13	113464357	ATP11A	Body	island	cg00041872	0.203025	0.0439235	0.99999	1	46632690		IGR	island	cg18750433	0.49437	0.031583	0.751809	15	91643036	SV2B	TSS200	island	cg07218600	-0.422021	0.0431854	0.998465	13	102404067	FGF14	Body	opensea	cg09005806	-0.296599	0.0469092	0.999963	15	86623445		IGR	opensea
cg06522515	0.363163	0.0402898	0.958704	3	184090630	THPO	Body	opensea	cg00316677	0.477687	0.0396961	0.940709	5	151151425	G3BP1	TSS200	island	cg08356262	-0.339391	0.0382314	0.910261	5	75838704	IQGAP2	Body	opensea	cg17107599	0.330207	0.0439237	0.99999	12	65602941	LEMD3	Body	opensea	cg16167394	0.318835	0.0315841	0.751809	6	170542456		IGR	opensea	cg17601641	0.390933	0.0431888	0.998465	1	225577329	DNAH14	Body	opensea	cg26553188	-0.286284	0.0469144	0.999963	11	63979168	FERMT3	Body	opensea
cg26299583	-0.61901	0.0402901	0.958704	11	118401931	LOC101929089	TSS1500	island	cg24430975	0.258362	0.0396967	0.940709	10	18474745	CACNB2	Body	opensea	cg10332616	-0.376604	0.0382315	0.910261	3	26663805	LRRC3B	TSS1500	shore	cg13919908	-0.38699	0.0439251	0.99999	11	33394273		IGR	shelf	cg17603419	-0.439403	0.0315842	0.751809	17	16440437		IGR	shore	cg21615831	0.29638	0.0431889	0.998465	17	25798202	KSR1	TSS1500	opensea	cg04369723	-0.214924	0.0469173	0.999963	16	1313625		IGR	shelf
cg01525195	-0.275111	0.0402912	0.958704	7	46820511		IGR	opensea	cg25969983	0.3331	0.0396974	0.940709	1	200975291	KIF21B	Body	opensea	cg05490233	0.346874	0.038234	0.910261	3	129321847	PLXND1	Body	shelf	cg21451378	0.992465	0.0439254	0.99999	8	19171354	SH2D4A	5'UTR	island	cg07641963	0.194169	0.0315842	0.751809	19	18373805	KIAA1683	Body	opensea	cg01183715	0.426656	0.0431892	0.998465	1	245250042	EFCAB2	Body	opensea	cg19551055	-0.285726	0.0469196	0.999963	11	134601111		IGR	shelf
cg25923786	0.377663	0.0402924	0.958704	7	82235500		IGR	opensea	cg01518279	0.345915	0.0396979	0.940709	1	156401601		IGR	shelf	cg20595271	0.254543	0.0382389	0.910261	12	111889200	SH2B3	3'UTR	opensea	cg26544448	-0.502961	0.0439259	0.99999	13	50018816	SETDB2	1stExon	shore	cg17060195	0.237969	0.0315845	0.751809	3	169491284	MYNN	5'UTR	shore	cg02575764	0.307474	0.0431907	0.998465	12	63086511	PPM1H	Body	opensea	cg13864229	-0.447522	0.0469217	0.999963	14	37051830	NKX2-8	TSS200	shore
cg19816011	0.643094	0.0402959	0.958704	2	113012631	ZC3H8	5'UTR	island	cg09026379	0.367812	0.039703	0.940709	11	64067248	C11orf20	TSS1500	island	cg12092786	-0.363	0.0382414	0.910261	22	42332408		IGR	opensea	cg16906187	0.230972	0.0439259	0.99999	13	92047408		IGR	shelf	cg06138643	0.448205	0.0315887	0.751809	2	71772862	DYSF	Body	opensea	cg00506811	-0.284797	0.0431907	0.998465	2	235860443	SH3BP4	TSS200	island	cg13757263	-0.262689	0.0469225	0.999963	3	53807593	CACNA1D	Body	opensea
cg19851514	-0.267054	0.0402985	0.958704	1	169264844	NME7	Body	opensea	cg25129837	0.440717	0.0397033	0.940709	11	66057277	YIF1A	TSS1500	island	cg03196304	0.333475	0.0382428	0.910261	3	54419629	CACNA2D3	Body	opensea	cg15856832	-0.293633	0.0439261	0.99999	3	49127364	QRICH1	5'UTR	shelf	cg05765990	-0.246748	0.0315897	0.751809	13	114782675	RASA3	Body	island	cg09073441	-0.214594	0.0431926	0.998465	10	91600543		IGR	shelf	cg13034156	-0.403597	0.0469251	0.999963	5	93955080	KIAA0825	TSS1500	shore
cg14560703	0.271142	0.0402988	0.958704	9	134585592	RAPGEF1	TSS1500	opensea	cg06740985	-0.251319	0.0397059	0.940709	7	13579700		IGR	opensea	cg21190340	-0.462289	0.0382429	0.910261	6	160147830	WTAP	TSS1500	island	cg06619346	0.620293	0.0439284	0.99999	20	1822386		IGR	opensea	cg11911115	0.242512	0.0315904	0.751809	12	72865218	TRHDE	Body	opensea	cg13481413	-0.27356	0.0431928	0.998465	5	34044058	C1QTNF3	TSS1500	opensea	cg23507980	-0.322529	0.0469284	0.999963	2	45108190		IGR	opensea
cg05493841	-0.256625	0.0403015	0.958704	12	70083096	BEST3	Body	opensea	cg00459354	0.354163	0.0397074	0.940709	8	8708997	MFHAS1	Body	opensea	cg04785299	0.242337	0.0382439	0.910261	10	134019556		IGR	island	cg02194398	-0.345593	0.0439287	0.99999	4	142556368	IL15	TSS1500	shore	cg07716386	0.294639	0.031591	0.751809	20	37196106	RALGAPB	Body	opensea	cg12890526	0.30944	0.0431931	0.998465	4	81152659		IGR	opensea	cg03113045	-0.414621	0.0469309	0.999963	1	81872764		IGR	opensea
cg02735906	0.270404	0.0403017	0.958704	20	60427821	CDH4	ExonBnd	opensea	cg15376588	-0.406799	0.0397086	0.940709	6	159087914	SYTL3	Body	opensea	cg14134256	-0.166358	0.0382472	0.910261	11	94502879	AMOTL1	Body	shore	cg00948124	0.429877	0.0439292	0.99999	8	35452334	UNC5D	Body	opensea	cg15086925	0.340842	0.031591	0.751809	20	45906236	ZMYND8	Body	opensea	cg05872835	0.235426	0.0431936	0.998465	6	75796125	COL12A1	3'UTR	shore	cg12475759	-0.231672	0.0469309	0.999963	1	4714672	AJAP1	TSS1500	island
cg07323991	-0.392292	0.0403028	0.958704	8	108326384	ANGPT1	Body	opensea	cg16673106	0.304082	0.0397153	0.940709	5	100239071	ST8SIA4	TSS200	island	cg23310314	0.333995	0.0382475	0.910261	10	94051238	2005-03-01	5'UTR	island	cg04104078	-0.343031	0.0439298	0.99999	17	43124077	DCAKD	5'UTR	opensea	cg25161926	-0.210717	0.0315917	0.751809	3	100463708	TFG	Body	opensea	cg12427444	0.325992	0.0431948	0.998465	6	31923064	RDBP	Body	shelf	cg01027932	0.298415	0.0469327	0.999963	3	58344148	PXK	5'UTR	opensea
cg22332188	-0.245731	0.0403038	0.958704	7	43152957	HECW1	5'UTR	island	cg09466277	-0.381416	0.039716	0.940709	19	50321458	MED25	TSS200	island	cg24077102	0.229718	0.0382484	0.910261	11	64739749	C11orf85	TSS200	island	cg12963168	-0.388232	0.0439332	0.99999	14	72926305	RGS6	Body	opensea	cg13724379	-0.199708	0.031592	0.751809	3	187457714	BCL6	5'UTR	shore	cg21608747	0.289476	0.0431971	0.998465	7	142519309		IGR	opensea	cg18862686	0.240545	0.0469332	0.999963	10	131479347	MGMT	Body	opensea
cg15142353	-0.279428	0.0403043	0.958704	5	157161686	THG1L	Body	shelf	cg02470788	0.302147	0.039718	0.940709	5	133138314		IGR	opensea	cg03090059	0.26724	0.0382485	0.910261	15	59992495		IGR	opensea	cg14820497	-0.270489	0.0439334	0.99999	2	239049550	KLHL30	Body	island	cg01294756	0.355367	0.0315928	0.751809	4	133512185	LINC01256	TSS200	opensea	cg21064632	0.315107	0.0431979	0.998465	15	59268225		IGR	opensea	cg13068048	0.44583	0.0469341	0.999963	2	201980840	CFLAR	TSS200	shore
cg23338993	0.186289	0.0403043	0.958704	2	234600423	UGT1A10	Body	opensea	cg08194181	-0.300642	0.039719	0.940709	12	65952524	LOC100507065	Body	opensea	cg05375999	0.244842	0.0382487	0.910261	19	42736736	GSK3A	Body	opensea	cg21612644	-0.423519	0.043936	0.99999	2	219646397	CYP27A1	TSS200	shore	cg07161968	0.2534	0.0315929	0.751809	7	103484400	RELN	Body	opensea	cg25115154	0.349207	0.0431991	0.998465	12	71533408	TSPAN8	Body	opensea	cg10404601	-0.242077	0.0469371	0.999963	19	8468449	RAB11B	3'UTR	island
cg25174601	0.27109	0.0403068	0.958704	22	49847690		IGR	shelf	cg21552161	-0.510509	0.0397199	0.940709	6	157354570	ARID1B	Body	opensea	cg23109507	-0.252617	0.0382509	0.910261	21	38339412	HLCS	TSS1500	shore	cg14397459	0.931262	0.0439367	0.99999	12	62654157	USP15	TSS200	island	cg12720965	0.164039	0.0315941	0.751809	1	245397981	KIF26B	Body	opensea	cg20497956	-0.350243	0.043204	0.998465	3	185046934	MAP3K13	5'UTR	opensea	cg19384852	0.742346	0.0469392	0.999963	9	6758071	KDM4C	1stExon	island
cg01337211	-0.461561	0.0403076	0.958704	11	61850639		IGR	opensea	cg18787514	0.431596	0.039721	0.940709	13	78565332	LINC01069	Body	opensea	cg27558541	0.200366	0.0382516	0.910261	1	110350324		IGR	opensea	cg06399407	0.65865	0.0439375	0.99999	2	9893425		IGR	opensea	cg04800788	0.149868	0.0315942	0.751809	11	123396571	GRAMD1B	1stExon	opensea	cg00493068	0.197824	0.043205	0.998465	11	50260762		IGR	shelf	cg13617776	0.254501	0.0469414	0.999963	19	5229744	PTPRS	Body	island
cg00221983	0.357489	0.0403098	0.958704	13	96086251	CLDN10	1stExon	island	cg06295409	-0.242311	0.0397217	0.940709	16	84495385	ATP2C2	Body	opensea	cg12019265	-0.357812	0.0382536	0.910261	15	36523650		IGR	opensea	cg20230416	-0.154119	0.0439381	0.99999	2	121352659		IGR	opensea	cg06669370	-0.187464	0.0315945	0.751809	7	55256767	EGFR-AS1	TSS200	opensea	cg20880031	-0.689611	0.0432054	0.998465	7	103630989	RELN	TSS1500	shore	cg24349421	-0.257827	0.0469428	0.999963	22	18389868	MICAL3	TSS1500	opensea
cg16277843	0.188565	0.0403101	0.958704	6	169671468		IGR	opensea	cg26476599	-1.14712	0.0397272	0.940709	17	40086761	TTC25	TSS200	island	cg07810276	-0.265833	0.0382553	0.910261	12	29395000	FAR2	5'UTR	opensea	cg08816922	-0.433196	0.0439425	0.99999	12	59134956	LOC101927653	Body	opensea	cg14790421	-0.355389	0.0315961	0.751809	12	93834936	UBE2N	Body	island	cg17064535	0.374459	0.0432083	0.998465	7	120083006	KCND2	Body	opensea	cg26579171	0.74739	0.0469439	0.999963	3	112710269	GTPBP8	Body	island
cg08876274	0.460361	0.0403109	0.958704	1	3028230	PRDM16	Body	island	cg06301181	0.357532	0.039728	0.940709	3	52805414	NEK4	TSS1500	shore	cg15748291	-0.238096	0.0382555	0.910261	11	68567642	CPT1A	Body	opensea	cg08237614	-0.311441	0.0439434	0.99999	3	9813125	CAMK1	TSS1500	shore	cg08812882	0.273077	0.0315963	0.751809	2	171101608	MYO3B	Body	opensea	cg24859749	0.334296	0.04321	0.998465	1	226125018	LEFTY2	3'UTR	shelf	cg24717024	0.928225	0.0469513	0.999963	2	20101884	TTC32	TSS200	island
cg01050920	0.282399	0.0403109	0.958704	6	123109741	SMPDL3A	TSS1500	shore	cg19548448	0.403178	0.0397325	0.940709	5	160278962	ATP10B	5'UTR	opensea	cg00261650	0.319401	0.0382562	0.910261	1	110998938	PROK1	Body	opensea	cg00686154	-0.29189	0.043944	0.99999	14	68844858	RAD51B	Body	opensea	cg00527254	0.354965	0.0315969	0.751809	11	82707269	RAB30	Body	opensea	cg01933248	0.353067	0.0432104	0.998465	2	418573		IGR	shore	cg06847336	-0.307225	0.0469514	0.999963	8	22474807	CCAR2	Body	opensea
cg02445720	0.293553	0.0403136	0.958704	20	23587284	CST9	TSS1500	opensea	cg09760200	-0.176139	0.0397339	0.940709	20	62439544		IGR	island	cg09824848	-0.259656	0.0382571	0.910261	2	97626315	FAM178B	Body	opensea	cg15644604	0.291098	0.0439461	0.99999	19	15443264		IGR	shore	cg12894250	0.286003	0.0315981	0.751809	13	46171746	FAM194B	5'UTR	opensea	cg25203031	1.23539	0.0432109	0.998465	1	66999813	SGIP1	TSS200	shore	cg27364369	0.215263	0.0469534	0.999963	2	23421963		IGR	opensea
cg08571745	-0.179133	0.0403145	0.958704	1	175065171	TNN	Body	opensea	cg04110145	-0.426419	0.0397342	0.940709	21	43963802	SLC37A1	Body	opensea	cg01378999	0.319842	0.0382573	0.910261	20	62059511	KCNQ2	Body	island	cg05737677	-0.245863	0.0439467	0.99999	19	18725583	TMEM59L	Body	shore	cg10130628	-0.225257	0.0315984	0.751809	6	30958445		IGR	opensea	cg05150773	-0.395751	0.0432116	0.998465	5	177870177	COL23A1	Body	opensea	cg24511547	0.393505	0.0469539	0.999963	13	101134191	PCCA-AS1	TSS1500	opensea
cg14754491	-0.234819	0.0403158	0.958704	12	50677585	LIMA1	TSS1500	opensea	cg01018286	-0.287599	0.0397367	0.940709	18	74150192	ZNF516	Body	shelf	cg14802771	0.312299	0.038258	0.910261	2	232903780	DIS3L2	Body	opensea	cg07187855	0.345334	0.0439488	0.99999	6	30854161	DDR1	5'UTR	shore	cg07142830	-0.340219	0.0315995	0.751809	16	17546018	XYLT1	Body	opensea	cg21104276	0.473098	0.0432127	0.998465	7	90896572	FZD1	1stExon	island	cg11922271	0.310506	0.046954	0.999963	7	156436915	RNF32	Body	shelf
cg05969296	-0.166107	0.0403177	0.958704	11	8932792	C11orf17	5'UTR	island	cg05513908	-0.327391	0.0397373	0.940709	22	24989248	C22orf36	TSS1500	island	cg06333078	-0.174075	0.0382598	0.910261	5	1897253	CTD-2194D22.4	Body	opensea	cg03178552	-0.485144	0.04395	0.99999	5	82365398	TMEM167A	Body	opensea	cg11646757	0.300478	0.0315999	0.751809	7	128095699	C7orf68	TSS200	island	cg03035661	-0.368187	0.0432133	0.998465	11	64409932	NRXN2	Body	island	cg25793693	-0.861788	0.046955	0.999963	2	166810089	TTC21B	Body	island
cg10486891	0.189203	0.0403198	0.958704	11	66675555	PC	TSS1500	opensea	cg07755265	0.502639	0.0397383	0.940709	9	100298376	TMOD1	Body	opensea	cg05743086	-0.286897	0.0382619	0.910261	8	101734283	PABPC1	5'UTR	island	cg14445116	0.468748	0.0439504	0.99999	14	70488057	SMOC1	Body	opensea	cg07591035	0.143421	0.0316	0.751809	15	41031972	RMDN3	Body	opensea	cg12633739	0.281921	0.0432144	0.998465	17	8370548	NDEL1	3'UTR	opensea	cg00476771	0.323645	0.046958	0.999963	5	64398066		IGR	shore
cg15795081	-0.271404	0.0403214	0.958704	21	19220782	CHODL-AS1	Body	opensea	cg05925497	-0.264942	0.0397417	0.940709	11	100734094	FLJ32810	Body	opensea	cg13922021	0.334861	0.0382626	0.910261	5	76115974	F2RL1	Body	island	cg16561893	0.346158	0.0439511	0.99999	6	85483536		IGR	island	cg27570256	-0.269116	0.0316007	0.751809	10	99477984	LOC100270710	TSS200	shelf	cg03439805	-0.535627	0.0432157	0.998465	12	109124743	CORO1C	5'UTR	island	cg12683111	-0.24258	0.046958	0.999963	1	179699038		IGR	opensea
cg11434762	0.302568	0.0403233	0.958704	3	77558000	ROBO2	Body	opensea	cg18383813	0.411552	0.0397427	0.940709	11	64067793	C11orf20	TSS200	island	cg13429423	-0.282061	0.0382634	0.910261	22	44568775	PARVG	TSS200	opensea	cg20399342	0.295719	0.0439525	0.99999	7	115902446		IGR	opensea	cg07020366	-0.267575	0.0316041	0.751809	8	19246614	SH2D4A	Body	opensea	cg17731924	0.359324	0.0432157	0.998465	3	54004478		IGR	opensea	cg27507988	0.317733	0.0469596	0.999963	10	77019961		IGR	opensea
cg10166148	-0.197159	0.0403237	0.958704	14	101135590	LINC00523	Body	opensea	cg18455249	0.40898	0.0397427	0.940709	4	56813898	CEP135	TSS1500	shore	cg04224786	-0.404228	0.0382666	0.910261	8	144222401		IGR	opensea	cg23207710	0.423898	0.0439527	0.99999	3	192126960	FGF12	TSS200	island	cg20851259	-0.24765	0.0316055	0.751809	7	130923554	MKLN1	Body	opensea	cg07513231	-0.773718	0.0432216	0.998465	14	20929430	TMEM55B	1stExon	island	cg12771597	-0.250415	0.0469602	0.999963	12	12115908		IGR	opensea
cg14125468	0.303893	0.0403248	0.958704	9	132113996		IGR	shore	cg04088289	0.215426	0.0397429	0.940709	1	19205990	ALDH4A1	Body	shore	cg23710143	0.241189	0.0382668	0.910261	9	129893312	RALGPS1	Body	opensea	cg01272629	-0.307722	0.0439542	0.99999	8	37082441	MIR1268A	Body	opensea	cg05954233	0.344855	0.0316072	0.751809	12	120906162	SRSF9	Body	shore	cg04135728	-0.282215	0.0432243	0.998465	3	71150422	FOXP1	Body	opensea	cg20021972	0.341846	0.0469605	0.999963	12	109299676		IGR	opensea
cg05399646	-0.282063	0.0403264	0.958704	6	150363311		IGR	shelf	cg14192191	0.393643	0.0397436	0.940709	9	15502633	PSIP1	Body	opensea	cg18130069	-0.301856	0.0382682	0.910261	4	3315422	RGS12	TSS1500	shelf	cg01329309	-0.432811	0.0439544	0.99999	8	97504959	SDC2	TSS1500	shore	cg14331899	-0.202455	0.0316075	0.751809	11	61125360	CYBASC3	TSS1500	shelf	cg05558390	0.2713	0.0432279	0.998465	20	57415377	GNASAS	Body	island	cg24550302	1.17773	0.0469646	0.999963	6	33176347	RING1	1stExon	island
cg19636311	0.775272	0.0403277	0.958704	20	16710621	SNRPB2	TSS200	island	cg19051105	-0.481956	0.0397439	0.940709	6	42928407	GNMT	TSS200	island	cg22954437	-0.370738	0.0382682	0.910261	14	102340397	PPP2R5C	Body	opensea	cg01517500	-0.256761	0.0439562	0.99999	2	10637974		IGR	opensea	cg14585210	-0.540691	0.0316089	0.751809	16	71496648	ZNF23	TSS1500	shore	cg12981585	0.334781	0.0432296	0.998465	10	8441898		IGR	opensea	cg12937276	-0.338221	0.0469649	0.999963	7	47925161	PKD1L1	Body	opensea
cg02311463	-0.282157	0.040328	0.958704	15	71436271	THSD4	Body	opensea	cg15873372	0.246442	0.0397454	0.940709	4	77087653	SCARB2	Body	opensea	cg05277146	0.249058	0.0382686	0.910261	2	59212893		IGR	opensea	cg22670292	-0.40587	0.0439566	0.99999	5	108236392	FER	Body	opensea	cg17037018	0.214283	0.0316106	0.751809	1	28423519	LOC653566	TSS1500	opensea	cg06252359	0.323632	0.0432302	0.998465	2	159037958	CCDC148-AS1	Body	opensea	cg12629056	0.3866	0.0469657	0.999963	3	21473015	ZNF385D	Body	opensea
cg06670612	-0.191539	0.040329	0.958704	19	42082485	CEACAM21	TSS200	opensea	cg14073706	-0.350114	0.0397463	0.940709	1	109629948		IGR	shelf	cg02110475	-0.301398	0.0382696	0.910261	5	38403654	EGFLAM-AS2	TSS200	opensea	cg01147550	0.365208	0.0439577	0.99999	17	47210027	B4GALNT2	TSS1500	island	cg08013174	0.319891	0.031611	0.751809	10	88137351		IGR	shore	cg22548485	-0.320261	0.0432316	0.998465	6	35466777	TULP1	Body	shore	cg01572940	0.331005	0.0469659	0.999963	2	45398381		IGR	shore
cg26966817	-0.288069	0.0403311	0.958704	1	31384994		IGR	shelf	cg02428746	0.260593	0.0397475	0.940709	3	33687570	CLASP2	Body	opensea	cg16882301	0.221264	0.0382696	0.910261	11	16854570	PLEKHA7	Body	opensea	cg15364353	-0.465238	0.0439595	0.99999	11	94326185	PIWIL4	Body	opensea	cg13556913	0.429471	0.0316121	0.751809	7	24549962		IGR	opensea	cg04554949	-1.01344	0.0432327	0.998465	22	18537267		IGR	opensea	cg23458989	0.441686	0.046967	0.999963	10	433254	DIP2C	Body	opensea
cg26664844	-0.191861	0.0403317	0.958704	2	169925400	DHRS9	5'UTR	opensea	cg27042667	0.329403	0.0397477	0.940709	1	163295979	NUF2	Body	shelf	cg15855558	0.330854	0.0382705	0.910261	4	148538065	TMEM184C	TSS1500	shore	cg06357691	0.420779	0.0439598	0.99999	11	64072954	ESRRA	TSS200	island	cg09151742	0.369673	0.0316127	0.751809	12	122018897	KDM2B	5'UTR	shore	cg22727416	-0.375644	0.0432332	0.998465	15	59041689	ADAM10	1stExon	island	cg08095519	0.400992	0.046969	0.999963	13	23344365		IGR	opensea
cg18060391	0.231493	0.0403322	0.958704	22	37536870	IL2RB	Body	opensea	cg25840252	0.240057	0.0397499	0.940709	4	57985617	IGFBP7-AS1	Body	opensea	cg10709282	0.498214	0.0382721	0.910269	8	29172607		IGR	opensea	cg05882745	-0.249662	0.0439611	0.99999	11	6260271	CNGA4	TSS200	shore	cg02598079	-0.228894	0.031613	0.751809	2	64834106		IGR	shelf	cg00059854	-0.268376	0.0432337	0.998465	2	236443857	AGAP1	Body	island	cg10422823	0.427462	0.046969	0.999963	1	202898476	KLHL12	TSS1500	shore
cg02522173	0.302264	0.0403326	0.958704	3	160938934	NMD3	TSS200	shore	cg12411068	-0.312673	0.0397515	0.940709	19	11072235	SMARCA4	5'UTR	island	cg14051770	-0.293727	0.0382733	0.910269	7	76054572	ZP3	Body	opensea	cg10111335	-0.298473	0.0439616	0.99999	6	105935915		IGR	opensea	cg24937735	-0.35752	0.0316153	0.751809	1	94245226		IGR	opensea	cg02709178	0.461558	0.0432341	0.998465	1	202848987	RABIF	3'UTR	opensea	cg17560493	-0.733336	0.046973	0.999963	2	223536325	MOGAT1	TSS200	island
cg25359702	-0.135943	0.0403338	0.958704	22	35807232	MCM5	Body	opensea	cg06510711	0.318348	0.0397516	0.940709	12	123849672		IGR	island	cg08646920	-0.178024	0.0382749	0.91027	19	1783820	ATP8B3	Body	opensea	cg24257119	-0.489754	0.0439617	0.99999	12	11887650	ETV6	Body	opensea	cg16217803	-0.357691	0.0316161	0.751809	3	142841719	CHST2	3'UTR	shore	cg10578265	0.895631	0.0432366	0.998465	16	67700832	C16orf86	5'UTR	island	cg15561092	0.303636	0.0469733	0.999963	6	111804684	TRAF3IP2-AS1	Body	island
cg22750557	1.03825	0.040334	0.958704	17	38264650		IGR	opensea	cg19599776	0.452686	0.0397529	0.940709	7	156433333	C7orf13	Body	island	cg01962657	-0.301385	0.0382758	0.91027	11	64440041	NRXN2	Body	opensea	cg02408298	0.243553	0.0439652	0.99999	5	158936236		IGR	opensea	cg10564492	-0.452792	0.0316168	0.751809	7	150929389	CHPF2	TSS200	island	cg24079092	0.333212	0.0432383	0.998465	12	31659989	DENND5B	Body	opensea	cg23132268	-0.652967	0.0469746	0.999963	5	147162169	JAKMIP2	5'UTR	opensea
cg25952661	-0.187667	0.040334	0.958704	6	49614059		IGR	opensea	cg02977954	0.459363	0.039753	0.940709	1	53371368	ECHDC2	Body	opensea	cg07156299	-0.249462	0.0382804	0.910328	5	55556386		IGR	opensea	cg18812579	0.443411	0.0439655	0.99999	11	85906252		IGR	opensea	cg00393957	0.210194	0.0316188	0.751809	6	16684297	ATXN1	5'UTR	opensea	cg06651783	0.353283	0.043239	0.998465	5	55645530		IGR	opensea	cg22795764	-0.205935	0.0469747	0.999963	2	242138778	ANO7	Body	shore
cg23102659	1.05306	0.0403349	0.958704	7	128001356	PRRT4	5'UTR	island	cg00463551	0.447358	0.0397541	0.940709	5	61708395	IPO11	TSS200	island	cg14653250	0.48829	0.0382833	0.910328	11	66725860	PC	TSS200	island	cg12092051	-0.414118	0.0439664	0.99999	15	89033352		IGR	opensea	cg02121017	-0.294112	0.0316202	0.751809	8	110463497	PKHD1L1	Body	opensea	cg03043804	0.288189	0.043239	0.998465	14	96152706	TCL1B	TSS200	opensea	cg11922563	0.440785	0.0469752	0.999963	5	75016955		IGR	shelf
cg15104618	0.259197	0.0403363	0.958704	12	69021282	SNORA70G	TSS200	opensea	cg05903872	0.43148	0.039755	0.940709	10	697901	DIP2C	Body	opensea	cg22572071	-0.287509	0.0382837	0.910328	6	47074382		IGR	opensea	cg24250374	-0.389554	0.0439666	0.99999	1	184591081	C1orf21	3'UTR	opensea	cg19984833	0.264134	0.0316211	0.751809	16	25228102	AQP8	TSS200	opensea	cg14119493	0.21021	0.0432405	0.998465	14	105871904		IGR	opensea	cg09649297	-0.536242	0.0469765	0.999963	3	38065746	PLCD1	Body	island
cg09295799	-0.345862	0.0403384	0.958704	6	5994235		IGR	shore	cg21280986	0.3686	0.0397551	0.940709	18	8891478		IGR	opensea	cg23760656	-0.467369	0.0382839	0.910328	14	53369722	FERMT2	Body	opensea	cg10539069	0.369964	0.0439684	0.99999	7	93520275	TFPI2	TSS1500	shore	cg20964423	0.44535	0.0316219	0.751809	1	165513361	LOC400794	Body	opensea	cg24401656	0.26981	0.0432411	0.998465	2	175450074	WIPF1	Body	opensea	cg06904486	-0.22968	0.0469781	0.999963	11	63792847	MACROD1	Body	opensea
cg14033313	0.272345	0.0403386	0.958704	8	35581595	UNC5D	Body	opensea	cg07419575	0.189008	0.0397586	0.940709	2	119605959	EN1	TSS1500	shore	cg00238446	-0.295327	0.0382859	0.910328	15	42066496	MAPKBP1	TSS200	island	cg03747050	-0.215261	0.0439702	0.99999	19	16253154	HSH2D	5'UTR	opensea	cg15722731	-0.46609	0.0316219	0.751809	6	122720674	HSF2	TSS200	island	cg20136726	-0.519088	0.0432431	0.998465	17	58706710	PPM1D	Body	opensea	cg12718161	-0.313723	0.0469815	0.999963	1	43530867		IGR	shelf
cg05758139	-0.440936	0.0403409	0.958704	1	215169182		IGR	opensea	cg22398459	0.208378	0.0397624	0.940709	8	118316754		IGR	opensea	cg01167924	0.241609	0.0382882	0.910328	10	45803214	OR13A1	5'UTR	opensea	cg19398512	-0.454078	0.0439703	0.99999	7	38349421		IGR	shore	cg24366657	0.403416	0.0316224	0.751809	11	2160932	INS-IGF2	Body	island	cg06149981	0.225247	0.0432432	0.998465	11	1243947	MUC5B	TSS1500	shelf	cg20391652	-0.534155	0.0469815	0.999963	4	122745106	CCNA2	TSS200	island
cg03754571	0.283984	0.0403456	0.958704	1	90536459		IGR	opensea	cg17031048	-0.318708	0.0397628	0.940709	16	75036150	ZNRF1	Body	shore	cg10438034	-0.35923	0.0382887	0.910328	1	89831072	GBP6	5'UTR	opensea	cg21284733	0.335933	0.0439719	0.99999	14	24804124	ADCY4	1stExon	island	cg14847662	-0.237887	0.0316224	0.751809	6	131350835	EPB41L2	5'UTR	opensea	cg06690899	0.421227	0.0432442	0.998465	11	6285281	CCKBR	Body	shelf	cg23097696	0.81258	0.046982	0.999963	1	156308121	CCT3	5'UTR	shore
cg20965748	-0.382342	0.0403459	0.958704	16	8994154	USP7	Body	opensea	cg23160436	-0.304606	0.0397629	0.940709	1	238753492		IGR	opensea	cg12675714	-0.375928	0.0382937	0.910328	4	159592618	C4orf46	Body	island	cg22579482	0.60293	0.043977	0.99999	3	43147829	C3orf39	TSS1500	shore	cg02094077	0.249717	0.031623	0.751809	12	101604137	SLC5A8	TSS200	shore	cg11768006	-0.375508	0.0432447	0.998465	8	144328903	ZFP41	TSS200	island	cg20700904	-0.339041	0.0469839	0.999963	10	70091499	HNRNPH3	TSS1500	island
cg21441868	-0.209757	0.0403462	0.958704	12	133125416	FBRSL1	Body	shore	cg03781098	-0.476226	0.0397634	0.940709	12	7848348	GDF3	1stExon	opensea	cg26792730	0.254418	0.0382938	0.910328	7	21510177	MIR1183	TSS1500	opensea	cg12773498	0.538119	0.0439773	0.99999	14	45553464	PRPF39	5'UTR	shore	cg21947485	-0.18581	0.0316237	0.751809	8	93978686	TRIQK	TSS1500	shore	cg04555373	-0.402087	0.0432469	0.998465	8	31497042	NRG1	TSS1500	island	cg01278232	-0.312191	0.0469863	0.999963	17	17606846	RAI1	5'UTR	shelf
cg02429684	0.386369	0.0403468	0.958704	19	48018185	NAPA	1stExon	island	cg06454760	0.53775	0.0397634	0.940709	19	58570427	ZNF135	TSS200	island	cg01701837	-0.185475	0.0382938	0.910328	9	140374285	PNPLA7	Body	shore	cg20920983	-0.718624	0.0439783	0.99999	15	77224987	RCN2	Body	shore	cg10455565	0.296613	0.0316249	0.751809	8	17550970	MTUS1	Body	opensea	cg09727611	0.309133	0.0432473	0.998465	9	112887685	AKAP2	TSS200	opensea	cg04658055	0.411838	0.0469864	0.999963	2	68590957	PLEK	TSS1500	opensea
cg00843606	0.223611	0.0403482	0.958704	2	30146441		IGR	shore	cg24694540	-0.347317	0.0397645	0.940709	18	44153252	LOXHD1	Body	opensea	cg11023565	0.325677	0.038294	0.910328	6	47428069		IGR	opensea	cg11705496	-0.332304	0.0439801	0.99999	1	209941848	TRAF3IP3	1stExon	opensea	cg14364460	0.289389	0.0316258	0.751809	3	149951163		IGR	opensea	cg12258864	-0.54532	0.0432478	0.998465	10	104004885	GBF1	TSS1500	shore	cg05595469	-0.357283	0.046987	0.999963	21	47845863	PCNT	Body	island
cg01931840	0.318462	0.0403522	0.958704	4	129192374	PGRMC2	3'UTR	opensea	cg25615419	0.180662	0.0397645	0.940709	1	110345967		IGR	opensea	cg24398822	0.917553	0.0382945	0.910328	6	41040505	NFYA	TSS1500	island	cg15008821	0.513514	0.0439805	0.99999	9	37753767	TRMT10B	TSS200	island	cg09323136	0.221961	0.0316258	0.751809	21	43187382	RIPK4	TSS200	island	cg18806378	-0.548821	0.0432495	0.998465	14	61655862		IGR	opensea	cg12243078	-0.450776	0.0469921	0.999963	11	72388282		IGR	opensea
cg03210663	0.232057	0.0403548	0.958704	9	133973465	AIF1L	Body	shore	cg27289104	-0.422467	0.0397662	0.940709	14	50319271	SDCCAG1	Body	shore	cg12071968	0.522206	0.0382948	0.910328	4	139629178		IGR	opensea	cg14414124	0.478205	0.0439806	0.99999	2	68465373	PPP3R1	Body	opensea	cg01433114	-0.612165	0.0316271	0.751809	10	88853758	GLUD1	Body	island	cg20428144	0.330515	0.0432498	0.998465	12	12938465	APOLD1	TSS200	shore	cg24585149	0.340236	0.0469944	0.999963	2	238356294		IGR	opensea
cg14200211	0.319235	0.0403557	0.958704	12	32313007	BICD1	Body	opensea	cg12236406	0.452242	0.0397666	0.940709	4	86717940	ARHGAP24	Body	opensea	cg07676908	1.03869	0.0383003	0.910328	19	41116015	LTBP4	Body	shore	cg00210007	0.402616	0.0439841	0.99999	1	217251566	ESRRG	TSS1500	opensea	cg13968999	-0.431206	0.0316278	0.751809	4	100871147	H2AFZ	Body	island	cg25881328	0.601565	0.0432499	0.998465	8	1809920	ARHGEF10	Body	opensea	cg13464744	-0.456031	0.0469961	0.999963	19	41859304	TGFB1	5'UTR	island
cg14418172	-0.311215	0.0403578	0.958704	10	81028940	ZMIZ1	Body	opensea	cg15709169	-0.196874	0.0397678	0.940709	12	125549783	AACS	TSS200	island	cg03165859	0.847707	0.0383004	0.910328	3	194393536	LSG1	TSS1500	shore	cg05824903	-0.335402	0.0439859	0.99999	1	6360355	ACOT7	Body	opensea	cg05172888	0.215397	0.0316282	0.751809	14	103588413		IGR	shore	cg23006163	-0.529162	0.0432499	0.998465	2	24715094		IGR	island	cg01791669	0.377431	0.0469999	0.999963	12	109203673	SSH1	Body	opensea
cg20379685	-0.219174	0.0403605	0.958704	4	55125798	PDGFRA	Body	opensea	cg02661150	-0.32891	0.0397709	0.940709	2	39308659	SOS1	Body	opensea	cg15770593	0.292388	0.0383023	0.910328	15	59042482	ADAM10	TSS1500	shore	cg02921779	0.383559	0.0439916	0.99999	4	52904682	SGCB	TSS200	island	cg07723251	0.319005	0.0316297	0.751809	17	50237742	CA10	TSS1500	shore	cg03117793	0.269917	0.0432503	0.998465	19	45864112	ERCC2	Body	shelf	cg18685956	-0.30969	0.0470022	0.999963	17	28256591	EFCAB5	TSS1500	shore
cg25518302	-0.16703	0.0403609	0.958704	16	30483961	ITGAL	TSS200	shore	cg08266137	0.281581	0.0397712	0.940709	12	110826382	ANAPC7	Body	opensea	cg02444889	-0.26661	0.038303	0.910328	2	97507958	ANKRD23	Body	shelf	cg04177635	0.37674	0.0439927	0.99999	9	125549932	OR5C1	TSS1500	opensea	cg23801965	0.140454	0.0316307	0.751809	22	19138856	GSC2	TSS1500	shore	cg05047209	0.184886	0.0432511	0.998465	12	34457023		IGR	opensea	cg18034209	0.255596	0.0470026	0.999963	3	34303892		IGR	opensea
cg08684879	-0.215417	0.0403612	0.958704	12	5369360		IGR	opensea	cg02283949	0.32801	0.0397713	0.940709	6	143544445	AIG1	Body	opensea	cg19949931	0.238346	0.0383043	0.910328	16	2141745	PKD1	Body	island	cg20550724	0.33685	0.0439962	0.99999	1	62308982	INADL	Body	opensea	cg21847957	0.35216	0.0316311	0.751809	1	204132250	REN	Body	opensea	cg06551822	-0.26184	0.0432513	0.998465	16	29858868	MVP	Body	shelf	cg03804083	-0.436114	0.0470037	0.999963	3	168891416	MECOM	Body	opensea
cg09214229	0.148586	0.040363	0.958704	19	13080308	DAND5	TSS200	opensea	cg22140810	0.203435	0.039773	0.940709	7	143056983	FAM131B	Body	shore	cg25366582	0.511548	0.0383045	0.910328	13	25621027		IGR	island	cg00977293	0.19294	0.0440004	0.99999	17	13994507	COX10	Body	opensea	cg16968628	0.369407	0.0316328	0.751823	3	137759183		IGR	opensea	cg04505333	-0.618861	0.0432546	0.998465	3	196229769	RNF168	1stExon	shore	cg12417176	0.385184	0.0470047	0.999963	15	55788778	DYX1C1	Body	shore
cg19436502	0.52497	0.0403641	0.958704	3	141944077	GK5	Body	island	cg24686684	-0.487736	0.0397765	0.940709	20	48330546	B4GALT5	TSS200	island	cg11781421	-0.342381	0.0383047	0.910328	19	19367084	HAPLN4	3'UTR	shore	cg25257930	0.58995	0.0440019	0.99999	5	40835193	RPL37	Body	shore	cg13297988	0.203669	0.0316357	0.751869	3	5163878	ARL8B	TSS200	island	cg05481991	0.547426	0.0432554	0.998465	12	66216880	HMGA2	TSS1500	shore	cg26993798	0.386041	0.0470061	0.999963	16	51144919		IGR	shelf
cg09820321	0.346089	0.0403656	0.958704	1	15251269	KIAA1026	Body	island	cg17901687	0.265916	0.039779	0.940709	1	24062089		IGR	opensea	cg26614073	0.302257	0.038305	0.910328	3	47517819	SCAP	TSS1500	shore	cg02502786	0.311924	0.0440036	0.99999	22	34269310	LARGE	5'UTR	opensea	cg03086379	-0.235402	0.0316395	0.751896	22	28569260	TTC28	Body	opensea	cg13830932	0.300873	0.0432559	0.998465	13	30982826		IGR	island	cg16524778	0.378743	0.0470076	0.999963	7	52568754		IGR	opensea
cg16781875	0.305543	0.0403666	0.958704	14	93549002	ITPK1	Body	opensea	cg11502583	0.305993	0.0397808	0.940709	3	142720016	U2SURP	TSS1500	shore	cg02492835	0.370685	0.0383063	0.910328	1	245508613	KIF26B	Body	opensea	cg18331554	-0.34128	0.044009	0.99999	6	68599890		IGR	opensea	cg27534367	0.348155	0.0316414	0.751896	1	77532151		IGR	opensea	cg22588640	-0.363317	0.0432564	0.998465	2	95963179	KCNIP3	1stExon	opensea	cg11450094	-0.377451	0.0470082	0.999963	19	39936200	SUPT5H	1stExon	island
cg01110312	-0.137959	0.0403667	0.958704	12	124116920	EIF2B1	Body	shore	cg05132828	0.176344	0.0397813	0.940709	12	123560479	PITPNM2	5'UTR	opensea	cg06741063	-0.153051	0.038308	0.910328	10	90586270	ANKRD22	Body	opensea	cg12253454	-1.13245	0.0440106	0.99999	6	44191956	SLC29A1	5'UTR	shore	cg18344365	0.205905	0.0316416	0.751896	2	30585859		IGR	opensea	cg11629443	0.282756	0.0432582	0.998465	6	28891340	TRIM27	1stExon	island	cg19731302	-0.429399	0.0470087	0.999963	11	66035740	RAB1B	TSS1500	shore
cg05756980	-0.318142	0.0403689	0.958704	12	100897269	NR1H4	1stExon	opensea	cg04453609	0.258878	0.0397817	0.940709	12	102279935	DRAM1	Body	opensea	cg01107534	0.640013	0.038308	0.910328	10	76349212	ADK	Body	opensea	cg08428262	0.205835	0.0440109	0.99999	3	112368398		IGR	opensea	cg02226672	-0.320485	0.0316419	0.751896	16	68398533	SMPD3	Body	opensea	cg15482867	0.383905	0.0432592	0.998465	1	94104179	BCAR3	Body	opensea	cg25617835	-0.397769	0.04701	0.999963	1	116976301	LOC101929023	Body	opensea
cg18502890	0.221643	0.0403691	0.958704	22	42784547	NFAM1	Body	opensea	cg01451760	0.369407	0.0397828	0.940709	1	59362552	LINC01135	Body	opensea	cg16072126	-0.576045	0.0383114	0.910364	6	113801787		IGR	opensea	cg15307496	-0.382189	0.0440147	0.99999	22	24761498	SPECC1L-ADORA2A	Body	opensea	cg12094065	-0.395447	0.031642	0.751896	2	181802439		IGR	opensea	cg01544725	0.237525	0.0432595	0.998465	12	57040486	ATP5B	TSS1500	shore	cg04546993	0.348937	0.0470102	0.999963	8	47829791		IGR	opensea
cg27007061	-0.345874	0.040371	0.958704	14	32783419		IGR	opensea	cg19327049	-0.454016	0.0397834	0.940709	12	133306772	ANKLE2	Body	shore	cg10393901	-0.310291	0.0383131	0.910364	12	110682824		IGR	opensea	cg05020125	-0.210798	0.0440148	0.99999	8	37605552	LOC728024	TSS200	opensea	cg18250736	0.26072	0.0316461	0.751927	3	116799871		IGR	opensea	cg10772183	-0.293092	0.0432612	0.998465	3	12918759		IGR	shore	cg09437201	-0.502978	0.0470102	0.999963	17	27038698	PROCA1	TSS1500	island
cg04340918	-0.260119	0.0403723	0.958704	8	19577028		IGR	opensea	cg16034541	-0.458942	0.0397843	0.940709	3	195490309	MUC4	Body	shore	cg10754187	-0.230184	0.0383132	0.910364	7	27317338		IGR	opensea	cg18044383	0.31022	0.0440164	0.99999	18	59001158		IGR	island	cg22548804	0.458064	0.0316471	0.751927	3	142568035	PCOLCE2	Body	opensea	cg26451437	-0.447886	0.0432628	0.998465	4	26322964	RBPJ	Body	island	cg27345946	-0.246791	0.0470103	0.999963	3	9835511	ARPC4	Body	shore
cg08731817	0.239795	0.0403752	0.958704	6	158443177	SYNJ2	Body	opensea	cg09701629	-0.386049	0.0397867	0.940709	20	31766706	BPIFA2	Body	opensea	cg18484130	-0.349184	0.0383148	0.910372	5	58222417		IGR	opensea	cg16763004	-0.353011	0.0440173	0.99999	14	100893938	WDR25	Body	opensea	cg00949386	0.273662	0.0316472	0.751927	22	46326026	WNT7B	Body	shore	cg18231184	-0.271763	0.0432646	0.998465	7	97762571	LMTK2	Body	opensea	cg06848589	-0.286548	0.0470119	0.999963	13	40229878	COG6	Body	island
cg02667934	-0.29826	0.040376	0.958704	3	188392237	LPP	Body	opensea	cg19524939	0.282537	0.0397868	0.940709	22	39138584	SUN2	Body	opensea	cg13998988	-0.36083	0.038317	0.910374	14	58063727	SLC35F4	TSS200	opensea	cg09064491	-0.2709	0.0440234	0.99999	16	82045758	SDR42E1	TSS1500	shore	cg20746807	0.266733	0.0316473	0.751927	20	60747786	SS18L1	Body	shelf	cg08162404	0.347511	0.0432647	0.998465	5	175305059	CPLX2	5'UTR	opensea	cg12713159	-0.214082	0.0470135	0.999963	19	11646763		IGR	opensea
cg13946335	0.196402	0.0403764	0.958704	3	20383419	LOC101927829	TSS1500	opensea	cg22199969	0.391656	0.039787	0.940709	2	233323840	ALPI	Body	island	cg21113446	0.417397	0.0383174	0.910374	5	146435967	PPP2R2B	5'UTR	opensea	cg13070366	-0.450792	0.0440286	0.99999	11	9386451		IGR	shore	cg26147371	0.30274	0.0316493	0.751928	10	98049433		IGR	opensea	cg23676784	0.872036	0.0432666	0.998465	1	22968681	C1QC	TSS1500	opensea	cg18763911	-0.345064	0.0470156	0.999963	19	15561037	WIZ	TSS1500	shelf
cg14319409	0.472416	0.0403772	0.958704	5	151304409	GLRA1	TSS200	island	cg07925180	0.215984	0.0397872	0.940709	3	38324039		IGR	opensea	cg25740771	-0.384996	0.0383191	0.910385	14	86536637	LOC101928767	Body	opensea	cg07914075	0.365504	0.0440287	0.99999	10	13482572	BEND7	Body	opensea	cg03719252	0.378857	0.0316494	0.751928	6	140529431		IGR	opensea	cg05225221	-0.35115	0.0432667	0.998465	6	43895167	LINC01512	Body	opensea	cg05779660	0.327837	0.0470165	0.999963	7	128938301	AHCYL2	Body	opensea
cg09664054	0.269647	0.040378	0.958704	1	42179097	HIVEP3	5'UTR	opensea	cg06568431	-0.207123	0.0397894	0.940709	1	67390747	WDR78	TSS200	island	cg09916212	-0.296626	0.038321	0.910392	11	2498390	KCNQ1	Body	opensea	cg13397515	0.573774	0.0440289	0.99999	9	14346424	NFIB	Body	island	cg09286137	-0.337363	0.0316519	0.751934	8	102139011		IGR	island	cg07230985	-0.25084	0.0432667	0.998465	10	132281537		IGR	opensea	cg01559726	0.464898	0.0470172	0.999963	3	54157894	CACNA2D3	Body	shore
cg16835277	0.234913	0.0403782	0.958704	1	17440285	PADI2	Body	opensea	cg23576508	-0.268527	0.0397899	0.940709	20	47144930		IGR	opensea	cg05740992	-0.380771	0.0383221	0.910392	11	29651155		IGR	opensea	cg17848335	0.284139	0.0440294	0.99999	19	2675185	GNG7	5'UTR	opensea	cg02939105	0.211621	0.0316524	0.751934	19	51684714		IGR	island	cg07156557	0.473628	0.0432673	0.998465	3	194185300	ATP13A3	5'UTR	opensea	cg20623036	0.48422	0.0470176	0.999963	19	47164430	DACT3	TSS200	island
cg11710891	0.228995	0.0403785	0.958704	5	2523906		IGR	opensea	cg17823943	0.253433	0.0397906	0.940709	1	228555184	OBSCN	Body	shelf	cg23446438	-0.271241	0.0383234	0.910392	19	8601186	MYO1F	Body	island	cg17864916	0.697623	0.0440296	0.99999	15	67314250		IGR	opensea	cg19651935	0.26394	0.0316528	0.751934	12	110318507	GLTP	TSS1500	island	cg24322427	-0.34553	0.0432679	0.998465	3	62426835	CADPS	Body	opensea	cg02884588	-0.424431	0.0470187	0.999963	19	539155	CDC34	Body	island
cg26071677	0.200721	0.0403796	0.958704	18	61139582		IGR	opensea	cg23693078	0.245397	0.0397916	0.940709	6	158437903	SYNJ2	TSS200	opensea	cg26826142	-0.287554	0.0383243	0.910392	20	47727691		IGR	opensea	cg24341612	-0.423459	0.0440302	0.99999	20	18443888	C20orf12	Body	shelf	cg10957151	0.302723	0.0316547	0.751956	2	176986956	HOXD9	TSS1500	island	cg07817988	0.463301	0.0432689	0.998465	11	45203857	PRDM11	Body	shore	cg16750157	-0.516005	0.0470201	0.999963	4	174460124	NBLA00301	Body	shore
cg23392273	-0.411401	0.0403857	0.958704	1	108211585	VAV3	Body	opensea	cg18835076	0.358045	0.0397938	0.940709	2	39222340	SOS1	Body	opensea	cg01025302	0.581293	0.0383289	0.910471	5	3213214		IGR	opensea	cg04646451	0.656439	0.0440316	0.99999	10	70660959	DDX50	TSS200	island	cg26051540	0.502214	0.03166	0.751957	2	224895870	SERPINE2	5'UTR	opensea	cg21760146	-0.195397	0.0432691	0.998465	6	167275781	RPS6KA2	TSS200	island	cg10858128	0.307095	0.0470214	0.999963	21	16317627		IGR	opensea
cg24495044	-0.39721	0.0403867	0.958704	10	134300809		IGR	shelf	cg03064067	-0.582234	0.0397947	0.940709	12	85306916	SLC6A15	TSS1500	shore	cg08453891	0.241922	0.0383319	0.910504	2	238933845	UBE2F	Body	opensea	cg25133024	-0.313307	0.0440316	0.99999	10	43839588		IGR	shore	cg22058099	-0.462569	0.0316617	0.751957	8	9763552		IGR	island	cg01045697	0.299589	0.0432692	0.998465	17	80820757	TBCD	Body	shore	cg11128249	0.430172	0.0470233	0.999963	8	48585881	SPIDR	Body	opensea
cg22980897	0.316895	0.0403893	0.958704	14	95536565		IGR	opensea	cg02234479	0.3754	0.039795	0.940709	17	16342158	NCRNA00188	TSS200	shore	cg14140830	0.840078	0.0383336	0.910504	3	47020973	NBEAL2	TSS200	island	cg07476472	0.300275	0.044034	0.99999	2	709025		IGR	opensea	cg00328883	-0.285642	0.031662	0.751957	20	10415827	C20orf94	TSS200	shore	cg01537391	-0.645514	0.0432702	0.998465	14	74769686	ABCD4	Body	island	cg21102377	-0.266393	0.0470253	0.999963	8	53729669		IGR	opensea
cg08654262	-0.229948	0.0403925	0.958704	1	85796055	DDAH1	Body	opensea	cg11166580	0.263338	0.0397958	0.940709	6	120063560		IGR	opensea	cg08822710	-0.208427	0.0383344	0.910504	11	18013673	SERGEF	Body	opensea	cg07188416	-0.277522	0.044035	0.99999	2	197346213	HECW2	5'UTR	opensea	cg09070760	0.225956	0.0316631	0.751957	17	5412948	NLRP1	Body	opensea	cg07725711	0.236441	0.0432704	0.998465	2	242707734	D2HGDH	3'UTR	shelf	cg24917525	0.294991	0.0470266	0.999963	5	64851586	CENPK	5'UTR	opensea
cg09607548	0.211235	0.0403949	0.958704	20	42745646	JPH2	Body	shore	cg21539087	0.391825	0.0397974	0.940709	12	133346125	GOLGA3	3'UTR	shelf	cg10936999	0.191607	0.0383362	0.910504	13	45912589	TPT1	Body	shelf	cg16502980	0.894388	0.0440363	0.99999	18	55710829	NEDD4L	TSS1500	island	cg01301654	0.162351	0.0316639	0.751957	11	128206296		IGR	opensea	cg26574715	-0.26834	0.0432712	0.998465	3	93881733		IGR	opensea	cg17016112	-0.237842	0.0470281	0.999963	9	126065710		IGR	opensea
cg06622286	-0.488962	0.0403965	0.958704	2	55275450	RTN4	Body	shore	cg11258640	0.278464	0.0397983	0.940709	1	230529823	PGBD5	Body	opensea	cg00706914	-0.336698	0.0383387	0.910504	6	158735121	TULP4	1stExon	opensea	cg05595692	-0.223436	0.0440376	0.99999	2	75059313	HK2	TSS1500	shore	cg06626359	0.285115	0.0316639	0.751957	14	94173261	KIAA1409	3'UTR	opensea	cg10616121	-0.455851	0.0432714	0.998465	11	111895341	DLAT	TSS200	shore	cg04736608	-0.318026	0.0470307	0.999963	15	88877880		IGR	opensea
cg01723876	-0.247656	0.0403986	0.958704	1	21978856	RAP1GAP	5'UTR	shore	cg11521979	0.354815	0.0397983	0.940709	1	67266410	INSL5	Body	opensea	cg12341429	-0.250387	0.038342	0.910504	2	161887154		IGR	opensea	cg02469210	0.471518	0.0440383	0.99999	12	111843919	SH2B3	1stExon	island	cg09621610	0.249095	0.0316684	0.751957	17	28074897	SSH2	Body	opensea	cg02383650	0.30024	0.0432724	0.998465	11	3050362	CARS	Body	opensea	cg03449456	0.224974	0.0470321	0.999963	1	3191219	PRDM16	Body	opensea
cg02386604	-0.191881	0.0403997	0.958704	8	110656245	GOLSYN	Body	shore	cg01420931	0.261192	0.039802	0.940709	4	39615885	C4orf34	5'UTR	opensea	cg21078395	1.05747	0.0383428	0.910504	19	1593200	MBD3	TSS1500	shore	cg20732120	-0.284692	0.0440407	0.99999	4	120014614		IGR	opensea	cg02936918	0.289276	0.0316694	0.751957	11	9678980		IGR	opensea	cg25241662	0.296575	0.0432769	0.998465	4	15376072	C1QTNF7	Body	opensea	cg23425735	0.374652	0.0470329	0.999963	8	24808979	NEFL	3'UTR	shelf
cg11618005	-0.17271	0.0404006	0.958704	11	1643899	KRTAP5-4	TSS1500	opensea	cg08112879	0.41577	0.0398021	0.940709	13	114088044	ADPRHL1	Body	shelf	cg23959712	-0.326791	0.0383436	0.910504	2	27557695	GTF3C2	Body	opensea	cg10364862	0.345034	0.0440409	0.99999	16	11220376	CLEC16A	Body	opensea	cg16422492	0.31364	0.0316695	0.751957	16	31228555	TRIM72	Body	shore	cg09999583	0.368243	0.0432776	0.998465	12	64878162	TBK1	Body	opensea	cg21169267	-0.331713	0.0470336	0.999963	9	130298299	FAM129B	Body	opensea
cg25719236	-0.348083	0.0404006	0.958704	6	90348382	LYRM2	TSS200	island	cg16707596	-0.365085	0.0398039	0.940709	11	102434592		IGR	opensea	cg14836868	0.538013	0.0383454	0.910504	8	42196054	POLB	1stExon	island	cg08814381	0.860981	0.0440415	0.99999	12	112279495	MAPKAPK5	TSS1500	shore	cg07613391	-0.304243	0.03167	0.751957	3	30708746	TGFBR2	Body	opensea	cg02091593	-0.428718	0.0432815	0.998465	14	24740847	RABGGTA	TSS200	island	cg07685601	0.187197	0.0470345	0.999963	7	1891771	MAD1L1	Body	shore
cg03745316	0.486571	0.0404022	0.958704	8	335563		IGR	opensea	cg04225626	-0.450833	0.0398061	0.940709	14	21899461	CHD8	1stExon	opensea	cg23346001	-0.536242	0.0383468	0.910504	7	19408343		IGR	opensea	cg06301582	0.172349	0.0440431	0.99999	10	75349036		IGR	opensea	cg09113284	0.417264	0.0316703	0.751957	7	92327995	CDK6	Body	opensea	cg11419111	0.20123	0.0432818	0.998465	2	113808452	IL1F8	5'UTR	shore	cg08901574	0.250737	0.0470365	0.999963	12	92270556		IGR	opensea
cg00039463	0.161948	0.0404057	0.958704	16	3931489	CREBBP	TSS1500	island	cg09874948	0.291304	0.0398074	0.940709	2	241334290		IGR	opensea	cg23732179	-0.366343	0.0383471	0.910504	12	105545924	KIAA1033	Body	opensea	cg21712019	0.346336	0.0440439	0.99999	19	50316342	FUZ	1stExon	island	cg20630690	0.217879	0.0316709	0.751957	19	10420301	ZGLP1	TSS200	island	cg15394393	-0.441275	0.043285	0.998465	10	126245586	LHPP	Body	opensea	cg18221533	1.19785	0.0470372	0.999963	3	52321832	GLYCTK	TSS200	island
cg04204388	-0.324903	0.0404084	0.958704	17	49462801		IGR	opensea	cg11447811	0.241309	0.0398075	0.940709	17	39729237	KRT9	TSS1500	opensea	cg10064892	-0.208625	0.0383471	0.910504	16	84860766	CRISPLD2	5'UTR	opensea	cg25994626	-0.37493	0.0440453	0.99999	1	179787762		IGR	opensea	cg08173439	0.536129	0.031671	0.751957	19	42712336	DEDD2	Body	opensea	cg13370754	0.573954	0.0432852	0.998465	5	80795179	SSBP2	Body	opensea	cg08884279	-0.222738	0.0470407	0.999963	5	141671939		IGR	opensea
cg23251970	0.205797	0.040409	0.958704	1	68298816	GNG12	5'UTR	island	cg08174206	-0.362634	0.0398112	0.940709	12	109021209	SELPLG	Body	opensea	cg03127506	0.463771	0.0383486	0.910504	6	32710209	HLA-DQA2	Body	opensea	cg13010199	-1.07002	0.0440461	0.99999	12	38710504	ALG10B	TSS200	island	cg09524481	0.368516	0.0316725	0.751957	15	57026799	ZNF280D	TSS1500	shore	cg05881627	-0.563428	0.0432881	0.998465	13	45992666	SLC25A30-AS1	Body	shore	cg08424167	0.712677	0.0470414	0.999963	1	48462862		IGR	island
cg14072027	0.279346	0.0404107	0.958704	17	15301904		IGR	opensea	cg25779426	0.383383	0.0398129	0.940709	1	67160179	SGIP1	ExonBnd	opensea	cg06952715	0.230839	0.0383502	0.910504	1	206804680		IGR	shelf	cg02202169	0.216876	0.044047	0.99999	13	41241867	FOXO1	TSS1500	shore	cg04347164	0.213323	0.031673	0.751957	19	3808862	ZFR2	Body	shore	cg13641221	0.328678	0.0432891	0.998465	18	2939624	LPIN2	Body	opensea	cg09874364	0.36531	0.0470444	0.999963	3	129992099	COL6A4P2	Body	opensea
cg09588186	-0.161963	0.0404141	0.958704	3	118479934		IGR	opensea	cg19898128	-0.388174	0.0398142	0.940709	4	166794971	TLL1	1stExon	island	cg11313971	0.347984	0.0383518	0.910504	8	42995265	HGSNAT	TSS1500	island	cg24517400	-0.499554	0.0440473	0.99999	14	67826954	EIF2S1	TSS200	island	cg16651768	-0.311663	0.0316734	0.751957	1	222340714		IGR	opensea	cg25601231	-0.234726	0.0432902	0.998465	10	99645764	CRTAC1	Body	opensea	cg13474263	-0.184905	0.0470453	0.999963	8	99401581		IGR	opensea
cg23827476	0.463492	0.0404145	0.958704	20	39863272	ZHX3	5'UTR	opensea	cg21383581	-0.681211	0.0398145	0.940709	18	50551547	DCC	Body	opensea	cg18974921	-0.233409	0.0383522	0.910504	11	78131895		IGR	shelf	cg19702182	0.283777	0.0440475	0.99999	2	202023559	CFLAR-AS1	TSS1500	opensea	cg12895014	0.553308	0.0316734	0.751957	13	46928868	KIAA0226L	Body	opensea	cg04942655	0.344282	0.0432921	0.998465	17	80303572		IGR	island	cg04307688	0.262569	0.0470475	0.999963	2	85538759		IGR	opensea
cg03627489	0.318804	0.0404199	0.958704	16	51341199		IGR	opensea	cg02290349	-0.343145	0.039815	0.940709	1	118153944	FAM46C	5'UTR	opensea	cg09224958	0.262489	0.0383524	0.910504	17	72772429	NAT9	Body	island	cg21611461	0.325264	0.044049	0.99999	5	80538478	CKMT2	5'UTR	opensea	cg26526503	0.147238	0.0316742	0.751957	7	112120730	C7orf53	TSS200	opensea	cg23098599	0.986253	0.0432935	0.998465	19	15235953	ILVBL	5'UTR	island	cg20582745	0.30758	0.0470495	0.999963	15	43544435	TGM5	Body	opensea
cg26078976	-0.21598	0.0404211	0.958704	6	149564268		IGR	opensea	cg26228464	0.358926	0.0398151	0.940709	1	18155029		IGR	shelf	cg14882054	0.220717	0.0383554	0.910504	12	79257711	SYT1	TSS200	opensea	cg15765546	-0.174581	0.0440534	0.99999	3	133776357		IGR	opensea	cg19138011	-0.187034	0.0316743	0.751957	1	15143923	KAZN	Body	opensea	cg02466478	-0.485219	0.0432965	0.998465	8	41345525		IGR	shelf	cg14354024	0.370437	0.0470505	0.999963	9	138837667	UBAC1	Body	opensea
cg12421749	0.339409	0.0404213	0.958704	19	29347282		IGR	opensea	cg02647461	0.45734	0.0398201	0.940709	18	23582683		IGR	opensea	cg12152002	0.434986	0.0383554	0.910504	14	57279496	OTX2OS1	TSS1500	shore	cg27101023	0.202607	0.0440549	0.99999	17	78811681	RPTOR	Body	opensea	cg26274621	0.302503	0.0316756	0.751965	14	51335363		IGR	shelf	cg09722517	0.371604	0.043297	0.998465	8	141891977	PTK2	Body	opensea	cg11847468	-0.414739	0.0470519	0.999963	10	3825031	KLF6	Body	shore
cg24505341	0.364441	0.0404222	0.958704	3	62861544	CADPS	TSS1500	shore	cg08784147	0.378794	0.0398212	0.940709	3	160225012	KPNA4	Body	opensea	cg03217897	0.367539	0.0383565	0.910504	1	50489719	AGBL4	TSS200	island	cg10061567	-1.08227	0.044055	0.99999	6	30293151	TRIM39	TSS1500	shore	cg22226804	0.272615	0.0316789	0.751985	8	142482939	FLJ43860	Body	opensea	cg05525297	0.37624	0.0432983	0.998465	16	1533807		IGR	shelf	cg05077669	-0.322737	0.0470528	0.999963	1	156681541		IGR	opensea
cg15589812	-0.226219	0.0404227	0.958704	19	52323447	FPR3	5'UTR	opensea	cg14302662	-0.273382	0.0398213	0.940709	12	113623332	C12orf52	TSS1500	island	cg03955497	-0.556002	0.038359	0.910504	5	693634	TPPP	TSS200	island	cg20949826	-0.253901	0.0440552	0.99999	18	45420751	SMAD2	Body	opensea	cg14857363	0.458387	0.0316794	0.751985	20	30488047	TTLL9	Body	opensea	cg00869403	-0.288275	0.0432995	0.998465	5	157702067		IGR	opensea	cg23201199	-0.248483	0.047054	0.999963	16	3170227	ZNF205	Body	island
cg26724841	0.270419	0.0404236	0.958704	7	5816628	RNF216	5'UTR	shelf	cg04400583	-0.222408	0.0398233	0.940709	1	24410953	MYOM3	ExonBnd	opensea	cg06821107	0.445642	0.0383597	0.910504	9	136243548	C9orf96	Body	island	cg24027780	0.350129	0.0440553	0.99999	7	150108191	LOC728743	Body	shelf	cg07499241	-0.307938	0.0316795	0.751985	22	27053934	MIAT	Body	shore	cg04673524	-0.212949	0.0433011	0.998465	19	2710562		IGR	opensea	cg04068601	0.249014	0.0470544	0.999963	20	2844713	VPS16	Body	opensea
cg04763908	-0.399735	0.0404241	0.958704	10	5426200		IGR	opensea	cg23822052	-0.412572	0.0398239	0.940709	12	42877561	PRICKLE1	5'UTR	island	cg03017863	-0.34674	0.03836	0.910504	2	62115939	CCT4	TSS200	island	cg09291217	-0.245535	0.0440555	0.99999	8	82028084		IGR	shelf	cg10068491	0.254655	0.0316853	0.75205	16	3183125		IGR	shore	cg10300229	-0.926379	0.0433071	0.998465	8	38324993	FGFR1	5'UTR	shore	cg14102550	-0.516964	0.0470573	0.999963	6	146285286	SHPRH	TSS200	island
cg03572619	-0.336123	0.0404244	0.958704	7	140303471	DENND2A	TSS1500	opensea	cg16969189	-0.218323	0.0398274	0.940709	7	50347068	IKZF1	5'UTR	shelf	cg16590005	-0.409417	0.03836	0.910504	22	21319245	AIFM3	TSS200	island	cg00215204	-0.365984	0.0440577	0.99999	14	99647646	BCL11B	Body	opensea	cg07344528	-0.314107	0.0316857	0.75205	15	76050852		IGR	opensea	cg11575996	-0.266023	0.0433075	0.998465	19	33750763		IGR	opensea	cg25078137	-0.268719	0.0470592	0.999963	17	46698598	HOXB9	3'UTR	shore
cg18522038	-0.203867	0.0404246	0.958704	17	30568596		IGR	opensea	cg26709300	0.277839	0.0398277	0.940709	16	30106682	YPEL3	1stExon	shore	cg21095645	0.332072	0.0383633	0.910516	6	79574843		IGR	shelf	cg12956783	-0.333416	0.0440598	0.99999	5	16182183		IGR	shore	cg21018253	-0.179378	0.031687	0.75205	11	70472606	SHANK2	Body	opensea	cg00663029	0.161777	0.0433079	0.998465	11	119194159		IGR	shore	cg10731851	-0.399537	0.0470602	0.999963	12	70761115	KCNMB4	Body	shore
cg03163734	-0.195841	0.0404247	0.958704	2	65659863	SPRED2	TSS1500	island	cg04491050	-0.23515	0.0398277	0.940709	11	19529541	NAV2-AS5	TSS1500	opensea	cg24594997	-0.447098	0.0383641	0.910516	3	139258166	RBP1	Body	island	cg07668936	-0.320265	0.0440636	0.99999	8	20265406		IGR	opensea	cg07595602	0.205889	0.031687	0.75205	1	240783371		IGR	opensea	cg16896659	-0.324198	0.0433085	0.998465	1	41879169		IGR	opensea	cg23613324	-1.01035	0.047062	0.999963	16	89119402		IGR	island
cg17464683	-0.258694	0.0404256	0.958704	17	32295488	ASIC2	Body	opensea	cg05815355	-0.333572	0.0398293	0.940709	5	10762626	DAP	TSS1500	shore	cg25149281	-0.326922	0.0383643	0.910516	2	227833923	RHBDD1	Body	opensea	cg11030575	0.344781	0.0440648	0.99999	7	141250858	AGK	TSS1500	shore	cg01416229	0.600943	0.031688	0.75205	11	125610048		IGR	opensea	cg25742540	-0.455581	0.0433112	0.998465	15	91643000	SV2B	TSS200	island	cg08981478	0.276772	0.0470671	0.999963	16	17479549	XYLT1	Body	opensea
cg13575925	0.423179	0.0404277	0.958704	12	9217583	LOC144571	TSS200	island	cg01946707	-0.412123	0.0398296	0.940709	11	2951857	PHLDA2	TSS1500	shore	cg19318330	0.240016	0.0383655	0.910516	21	44782872		IGR	shore	cg26931862	0.365318	0.044065	0.99999	12	54349169	HOXC12	1stExon	island	cg10043679	-0.270062	0.0316903	0.75205	9	132220605		IGR	opensea	cg02189843	0.37061	0.0433163	0.998465	19	10625775	S1PR5	5'UTR	island	cg02957918	0.332823	0.0470675	0.999963	6	30180785	TRIM26	5'UTR	shore
cg08122706	0.358424	0.0404285	0.958704	3	81402137		IGR	opensea	cg27171327	-0.406412	0.0398309	0.940709	3	5124618		IGR	opensea	cg06412996	-0.341475	0.0383672	0.910528	10	114446776	VTI1A	Body	opensea	cg18855174	0.305932	0.0440652	0.99999	5	119741431		IGR	opensea	cg19483696	-0.305237	0.0316903	0.75205	22	37935280		IGR	opensea	cg21652620	-0.323755	0.0433201	0.998465	5	141397489		IGR	opensea	cg01877196	0.335847	0.0470683	0.999963	1	28559339	DNAJC8	Body	island
cg13320478	-0.213797	0.0404287	0.958704	22	45692849		IGR	opensea	cg23069648	-0.384404	0.0398315	0.940709	1	187360078		IGR	opensea	cg17829163	-0.242521	0.0383788	0.91055	17	37233559	LOC100131347	Body	opensea	cg06390694	0.310032	0.0440652	0.99999	16	22308564	POLR3E	TSS200	shore	cg05126598	0.280278	0.0316904	0.75205	8	908492	ERICH1-AS1	Body	opensea	cg19566879	0.30457	0.0433204	0.998465	6	16334128	ATXN1	5'UTR	opensea	cg21203925	0.428377	0.0470694	0.999963	19	18682463	UBA52	TSS200	island
cg06107424	-0.232191	0.0404304	0.958704	6	148593918		IGR	opensea	cg23337704	0.394532	0.0398317	0.940709	19	8207397	FBN3	Body	opensea	cg19979225	-0.224898	0.0383822	0.91055	10	132580986		IGR	shelf	cg27383476	-0.27027	0.0440658	0.99999	21	32389551		IGR	opensea	cg08261525	-0.27611	0.0316917	0.752055	13	44239135	ENOX1	5'UTR	opensea	cg15541838	0.373846	0.0433251	0.998465	14	50917407	MAP4K5	Body	opensea	cg09763390	0.361388	0.0470735	0.999963	4	157684301	PDGFC	Body	opensea
cg04736751	-0.28011	0.0404325	0.958704	16	7807001		IGR	opensea	cg15871828	-0.551336	0.0398328	0.940709	2	55988638		IGR	opensea	cg13093023	-0.245497	0.0383827	0.91055	1	21273159	EIF4G3	Body	opensea	cg08440521	0.54943	0.0440661	0.99999	4	142054878	RNF150	TSS1500	shore	cg24775300	0.207998	0.0316956	0.752118	12	3104055	TEAD4	Body	opensea	cg21579710	0.380729	0.0433299	0.998465	7	69238693	AUTS2	Body	opensea	cg19576738	-0.290958	0.0470757	0.999963	4	123751635	FGF2	Body	shelf
cg12346103	-0.389672	0.0404348	0.958704	2	208636363		IGR	shore	cg21607649	0.331048	0.0398336	0.940709	10	134884177		IGR	shore	cg07095783	-0.841362	0.0383832	0.91055	10	31610091	ZEB1	1stExon	island	cg08484837	-0.364452	0.0440666	0.99999	8	42046046	PLAT	Body	opensea	cg17467944	0.425444	0.0316964	0.752118	16	82046403	SDR42E1	TSS1500	shore	cg15828828	0.299319	0.0433312	0.998465	19	36980699	ZNF566	TSS1500	island	cg15186584	0.277205	0.0470771	0.999963	9	34397651	C9orf24	5'UTR	shelf
cg10840938	0.202186	0.040436	0.958704	11	107798959	RAB39A	TSS1500	island	cg12111190	0.311805	0.0398336	0.940709	1	16580088	FBXO42	Body	opensea	cg22785629	0.240656	0.0383862	0.91055	17	1554549	PRPF8	Body	shore	cg11731596	0.392035	0.0440668	0.99999	17	15821130		IGR	island	cg02160220	0.199508	0.0317	0.752123	5	38330470	EGFLAM	Body	opensea	cg09680131	0.341887	0.0433325	0.998465	13	111100754	COL4A2	Body	opensea	cg05802452	0.655575	0.0470781	0.999963	1	228194476	WNT3A	TSS1500	island
cg00972111	0.311904	0.0404372	0.958704	2	215965406	ABCA12	Body	opensea	cg14577697	0.406539	0.0398338	0.940709	2	85154309		IGR	opensea	cg04145448	0.843054	0.0383875	0.91055	11	43577971		IGR	opensea	cg16115957	-0.231414	0.0440672	0.99999	14	93467777	ITPK1	Body	opensea	cg20123108	0.259413	0.0317013	0.752123	1	219967986		IGR	opensea	cg12478063	-0.373607	0.0433342	0.998465	17	20853975	LOC339260	Body	opensea	cg26191724	0.336474	0.0470788	0.999963	10	133876051		IGR	shelf
cg03843606	-0.236249	0.0404379	0.958704	18	28831057		IGR	opensea	cg02106157	0.371058	0.0398389	0.940709	12	103941447	LOC101929084	TSS200	opensea	cg02625805	0.394416	0.0383883	0.91055	22	20087022	DGCR8	Body	opensea	cg24899310	-0.330089	0.0440677	0.99999	2	113432193		IGR	opensea	cg09858811	0.308898	0.031702	0.752123	12	52867597	KRT6C	TSS200	opensea	cg14769962	-0.358733	0.0433342	0.998465	2	9514994	ASAP2	Body	island	cg09501274	-0.824472	0.0470792	0.999963	1	43233067	LEPRE1	TSS1500	island
cg09972661	-0.192219	0.0404419	0.958704	12	21919124	KCNJ8	Body	opensea	cg21029964	0.302449	0.0398396	0.940709	5	1983658		IGR	opensea	cg20710495	-0.260106	0.038389	0.91055	15	65034489	RBPMS2	Body	opensea	cg00239685	0.450148	0.0440698	0.99999	3	39148342	TTC21A	TSS1500	shore	cg08550065	0.293905	0.0317023	0.752123	3	50336684	HYAL3	5'UTR	island	cg02798394	-0.271342	0.0433353	0.998465	2	19974694		IGR	opensea	cg10726445	0.501328	0.0470847	0.999963	13	76336809	LMO7	5'UTR	opensea
cg20177047	0.200512	0.0404425	0.958704	14	102684775	WDR20	Body	opensea	cg15984778	-0.207754	0.0398401	0.940709	21	43481772	UMODL1	TSS1500	opensea	cg09820321	0.39052	0.0383901	0.91055	1	15251269	KIAA1026	Body	island	cg16659497	-0.298426	0.044071	0.99999	16	34659664		IGR	island	cg03640627	0.240911	0.0317055	0.752123	1	32084780	HCRTR1	5'UTR	shore	cg03797957	0.197596	0.0433367	0.998465	11	57424401	CLP1	TSS1500	shore	cg02322140	-0.582153	0.0470862	0.999963	16	9057781	USP7	TSS1500	island
cg23919376	-0.273063	0.0404429	0.958704	19	4472884	HDGF2	Body	island	cg02694446	0.364478	0.0398409	0.940709	3	168887926	MECOM	5'UTR	opensea	cg17605927	0.164468	0.0383912	0.91055	12	6678967	NOP2	TSS1500	shore	cg08918988	-0.400259	0.0440711	0.99999	8	91440409		IGR	opensea	cg02899219	0.400462	0.0317056	0.752123	14	51448944	TRIM9	Body	opensea	cg07175235	-0.256777	0.0433375	0.998465	8	124298242		IGR	opensea	cg14552495	-0.284854	0.0470873	0.999963	11	13388838	ARNTL	Body	opensea
cg21491176	0.938368	0.0404435	0.958704	19	12958399	MAST1	Body	island	cg11640063	1.17997	0.0398426	0.940709	4	7044859	CCDC96	TSS200	island	cg06263106	-0.226439	0.0383912	0.91055	15	98536746		IGR	opensea	cg15697786	0.419777	0.0440745	0.99999	12	71057100	PTPRR	Body	opensea	cg22788906	-0.381832	0.0317057	0.752123	5	135336741		IGR	opensea	cg05483617	-0.453488	0.0433414	0.998465	10	70748364	KIAA1279	TSS200	shore	cg05750691	0.22794	0.0470877	0.999963	9	93037244		IGR	opensea
cg11980819	-0.156332	0.0404443	0.958704	19	4302579	TMIGD2	TSS200	shore	cg00776091	0.292095	0.0398438	0.940709	14	47131012		IGR	opensea	cg21158528	-0.304071	0.0383913	0.91055	1	211501629	TRAF5	5'UTR	shore	cg25598086	0.624068	0.0440747	0.99999	14	65006720	HSPA2	TSS1500	shore	cg04752794	0.448425	0.0317058	0.752123	1	59775255	FGGY	TSS1500	opensea	cg12419491	-0.325778	0.0433425	0.998465	1	29063485	YTHDF2	5'UTR	island	cg15768413	0.470865	0.0470881	0.999963	14	22635534		IGR	opensea
cg14540297	0.334321	0.0404453	0.958704	1	87597473	LOC339524	Body	shore	cg08864245	-0.365538	0.0398438	0.940709	6	33395936	SYNGAP1	Body	shore	cg06337239	0.631274	0.0383949	0.91055	9	32526578	DDX58	TSS1500	shore	cg00472519	-0.290188	0.0440761	0.99999	2	88955010		IGR	opensea	cg07376732	-0.266899	0.031707	0.752123	3	194269986		IGR	opensea	cg23487145	-0.27793	0.0433447	0.998465	1	151319868	GBAT2	Body	shore	cg03669260	0.485592	0.0470886	0.999963	11	103799051	PDGFD	Body	opensea
cg06887949	0.3787	0.0404463	0.958704	4	113561684	LARP7	5'UTR	shelf	cg25665528	0.327327	0.0398469	0.940709	16	2260870	C16orf79	1stExon	shelf	cg17085189	0.342821	0.0383949	0.91055	1	39960400	BMP8A	Body	shelf	cg23829172	-0.266172	0.0440763	0.99999	3	8743789		IGR	opensea	cg23057936	-0.28564	0.0317074	0.752123	8	119059709	EXT1	Body	opensea	cg15647617	-0.256749	0.0433522	0.998465	7	5566311		IGR	shelf	cg12114834	-0.230391	0.0470888	0.999963	11	122848518	BSX	Body	island
cg10586619	0.263058	0.0404485	0.958704	4	6989536	TBC1D14	Body	shore	cg24782378	-0.311736	0.0398481	0.940709	15	100672379	ADAMTS17	Body	opensea	cg14597964	0.30292	0.0384056	0.91055	11	62193135		IGR	opensea	cg17863551	-0.272866	0.0440765	0.99999	19	43856594	CD177	TSS1500	opensea	cg18029705	-0.243633	0.0317095	0.752123	15	39760708		IGR	opensea	cg05842220	0.232148	0.0433526	0.998465	16	4735635	MGRN1	Body	shelf	cg13229850	0.272693	0.0470888	0.999963	18	33530052		IGR	island
cg14694746	-0.271532	0.0404488	0.958704	21	43239011	PRDM15	Body	shore	cg26572187	-0.271961	0.039849	0.940709	2	70485204	PCYOX1	TSS200	shore	cg06277383	0.230991	0.0384059	0.91055	6	56685404	DST	Body	opensea	cg09141038	-0.998521	0.0440779	0.99999	17	62502266	DDX5	1stExon	island	cg16744186	-0.198471	0.0317099	0.752123	7	2138722	MAD1L1	Body	opensea	cg04186401	0.33993	0.0433536	0.998465	6	168548678		IGR	opensea	cg25449466	0.294369	0.0470925	0.999963	20	55834002	BMP7	Body	opensea
cg00201234	0.164408	0.040452	0.958704	3	13590968	FBLN2	5'UTR	island	cg25743243	0.472757	0.039849	0.940709	7	63709487	ZNF679	5'UTR	opensea	cg23113113	-0.341732	0.0384063	0.91055	17	73389820	GRB2	5'UTR	opensea	cg06922733	-0.276747	0.0440783	0.99999	17	18238457	SHMT1	Body	opensea	cg21532323	0.457971	0.0317128	0.752123	2	157292804	GPD2	5'UTR	shore	cg14618360	0.355072	0.043354	0.998465	13	95949138	ABCC4	Body	opensea	cg11771151	-0.384931	0.0470961	0.999963	11	114179805	NNMT	Body	opensea
cg22915732	0.536134	0.040452	0.958704	8	62200518	CLVS1	TSS200	opensea	cg08768834	0.328721	0.039851	0.940709	20	11735838		IGR	opensea	cg11224765	-0.346312	0.0384067	0.91055	22	50971109	ODF3B	TSS200	shore	cg26145166	0.368416	0.0440797	0.99999	20	35990022	SRC	5'UTR	opensea	cg05264101	0.297786	0.0317143	0.752123	17	75880308	FLJ45079	TSS200	shelf	cg08960285	0.343137	0.0433546	0.998465	17	42688083		IGR	opensea	cg22524462	0.33216	0.0470963	0.999963	15	59408904	CCNB2	ExonBnd	opensea
cg23956091	0.392445	0.0404523	0.958704	11	115045652	CADM1	3'UTR	opensea	cg23054188	0.339033	0.0398536	0.940709	5	115886970	SEMA6A	5'UTR	opensea	cg21063034	-0.22874	0.0384092	0.91055	17	4917019	KIF1C	ExonBnd	opensea	cg24504864	1.18754	0.0440798	0.99999	2	85665051		IGR	island	cg13147520	-0.445493	0.0317166	0.752123	3	130745802	NEK11	1stExon	island	cg16574285	-0.403802	0.0433561	0.998465	2	102004085	CREG2	TSS200	island	cg16841133	-0.388103	0.0470987	0.999963	18	77496360	CTDP1	Body	island
cg21275702	-0.334971	0.0404536	0.958704	20	18269109	ZNF133	TSS200	island	cg18032908	0.215694	0.0398558	0.940709	1	205031069	CNTN2	Body	opensea	cg22996055	0.359075	0.0384132	0.91055	4	19301188		IGR	opensea	cg00504652	-0.493588	0.0440806	0.99999	12	116958740		IGR	opensea	cg16309325	0.27745	0.0317173	0.752123	11	8264034	LMO1	Body	opensea	cg12451177	-0.443513	0.0433603	0.998465	22	22222048	MAPK1	TSS200	island	cg15286372	0.316955	0.0471008	0.999963	6	53659348	LRRC1	TSS1500	island
cg00845219	-0.502217	0.0404538	0.958704	22	19842449	GNB1L	1stExon	island	cg09749844	0.345777	0.0398558	0.940709	8	68882008	PREX2	Body	opensea	cg04505023	-0.222701	0.0384143	0.91055	1	152956186	SPRR1A	TSS1500	opensea	cg13222145	-0.296128	0.0440807	0.99999	12	107130368	RFX4	Body	opensea	cg06865331	0.27617	0.0317175	0.752123	2	158182171	ERMN	Body	opensea	cg18225905	-0.295277	0.0433607	0.998465	20	20033020	CRNKL1	Body	island	cg10906284	-0.263799	0.0471022	0.999963	12	63544430	AVPR1A	1stExon	island
cg16951941	-0.317555	0.0404542	0.958704	2	230786572	FBXO36	TSS1500	island	cg11611097	0.139553	0.0398567	0.940709	6	35173534		IGR	opensea	cg10432662	-0.286961	0.038418	0.91055	20	47255608	PREX1	Body	shelf	cg06004938	0.314846	0.0440812	0.99999	11	3239472	MRGPRG	1stExon	island	cg23470602	0.203847	0.0317198	0.752123	7	158745620		IGR	opensea	cg12665192	0.43552	0.0433608	0.998465	2	239670571		IGR	opensea	cg22668249	-0.160356	0.0471027	0.999963	12	117188015	RNFT2	Body	island
cg02156353	-0.22873	0.0404543	0.958704	1	162335108	NOS1AP	5'UTR	shore	cg18912160	0.348791	0.0398641	0.940709	10	3281074		IGR	opensea	cg11007850	0.350075	0.0384186	0.91055	2	129216138		IGR	opensea	cg06475894	-0.264182	0.0440821	0.99999	1	223567955	C1orf65	1stExon	island	cg24508900	0.227487	0.03172	0.752123	11	57217455		IGR	opensea	cg18199434	0.626798	0.0433647	0.998465	10	131666017	EBF3	Body	island	cg13627319	0.335983	0.0471042	0.999963	6	157274188	ARID1B	Body	opensea
cg15621454	-0.203712	0.040455	0.958704	9	109351148		IGR	opensea	cg17924813	0.289929	0.0398679	0.940709	4	15704844	BST1	1stExon	island	cg08152468	0.413179	0.0384199	0.91055	3	23942526	NKIRAS1	ExonBnd	opensea	cg14506667	-0.270317	0.0440861	0.99999	14	106410734		IGR	opensea	cg21627218	-0.33578	0.0317203	0.752123	20	61591514	SLC17A9	Body	shore	cg25018576	0.314661	0.0433661	0.998465	4	184404536		IGR	island	cg12128876	-0.346659	0.0471044	0.999963	20	46131028	NCOA3	5'UTR	island
cg20976916	-0.300973	0.040455	0.958704	17	26662521	TNFAIP1	TSS200	island	cg04865265	0.446605	0.0398692	0.940709	2	102003778	CREG2	1stExon	island	cg26886424	-0.257667	0.0384208	0.91055	1	56090378		IGR	opensea	cg11576411	0.261072	0.0440861	0.99999	14	96676403	BDKRB2	5'UTR	opensea	cg09677302	0.345565	0.0317219	0.752123	1	15895916	DNAJC16	3'UTR	opensea	cg26179667	0.38402	0.0433666	0.998465	3	128905252		IGR	shelf	cg14025399	-0.302116	0.0471073	0.999963	19	15947919		IGR	island
cg24096934	0.229721	0.0404567	0.958704	9	90589828	CDK20	TSS200	shore	cg14346274	0.390946	0.0398696	0.940709	6	130537586	SAMD3	5'UTR	opensea	cg26232417	-0.318854	0.0384224	0.91055	20	43028501	HNF4A	TSS1500	opensea	cg27601554	-0.256834	0.0440893	0.99999	2	233734421	C2orf82	TSS1500	opensea	cg24432757	0.24273	0.0317231	0.752123	13	28219459	POLR1D	Body	opensea	cg23471362	-0.578176	0.0433671	0.998465	12	130498464		IGR	opensea	cg13836518	-0.28275	0.0471076	0.999963	9	100883593	CORO2A	3'UTR	shore
cg26649957	0.304539	0.0404595	0.958704	2	71079146		IGR	opensea	cg07986058	-0.355832	0.0398702	0.940709	15	26094704	ATP10A	Body	opensea	cg22562368	-0.208274	0.0384251	0.91055	12	54264142		IGR	opensea	cg05740325	-0.222692	0.0440893	0.99999	12	113537933	RASAL1	Body	shelf	cg14630843	0.16574	0.0317243	0.752123	7	2191526	MAD1L1	Body	opensea	cg15704219	0.40426	0.043371	0.998465	10	5735135	C10orf18	5'UTR	opensea	cg27212977	-0.197148	0.0471108	0.999963	8	6783407	DEFA6	1stExon	opensea
cg07537287	-0.382487	0.0404602	0.958704	5	14741623	ANKH	Body	opensea	cg03547355	0.373388	0.0398705	0.940709	1	227003060		IGR	opensea	cg04131943	-1.04356	0.0384263	0.91055	1	46713243	RAD54L	TSS200	opensea	cg17216830	0.424875	0.0440918	0.99999	11	64685205	ATG2A	TSS1500	shore	cg08732684	0.17013	0.0317245	0.752123	6	32095128	ATF6B	Body	shelf	cg25426722	-0.331221	0.043374	0.998465	18	33708991	SLC39A6	5'UTR	island	cg19652118	0.456034	0.0471123	0.999963	2	206577230	NRP2	Body	opensea
cg21167285	0.263977	0.0404623	0.958704	16	70835266	VAC14	TSS1500	island	cg22492847	0.290829	0.039871	0.940709	11	70602173	SHANK2	Body	opensea	cg25601275	0.428519	0.0384264	0.91055	11	65655988	FIBP	5'UTR	island	cg15480786	-0.241829	0.0440932	0.99999	12	91332170	LINC00615	Body	opensea	cg18815957	0.217022	0.0317247	0.752123	11	85666533		IGR	opensea	cg11598148	-0.427588	0.0433751	0.998465	12	122907090	CLIP1	5'UTR	shore	cg12811797	0.203619	0.0471142	0.999963	3	156392549	TIPARP-AS1	Body	island
cg18655369	-0.206314	0.0404639	0.958704	19	1177575		IGR	shelf	cg15868287	-0.217489	0.0398727	0.940709	20	42791545	JPH2	Body	shelf	cg12113941	0.352563	0.0384272	0.91055	15	78578774	WDR61	Body	opensea	cg16303129	0.291416	0.0440939	0.99999	17	48105885		IGR	opensea	cg21040513	0.263527	0.0317278	0.752123	3	5541784		IGR	opensea	cg09366337	0.373441	0.0433764	0.998465	17	2013917	SMG6	Body	opensea	cg11117530	0.278551	0.0471162	0.999963	15	91410755	FURIN	TSS1500	shelf
cg15300024	-0.185378	0.0404652	0.958704	2	113487167		IGR	opensea	cg02458929	-0.317715	0.039874	0.940709	5	129240801	CHSY3	1stExon	island	cg12122356	0.477213	0.0384289	0.91055	21	34632557	IFNAR2	Body	opensea	cg21773142	-0.382417	0.0440941	0.99999	7	54612709	VSTM2A	Body	shore	cg02637584	-0.245087	0.0317278	0.752123	12	90251882		IGR	opensea	cg22500261	0.351863	0.0433786	0.998465	22	28065785		IGR	opensea	cg01320780	0.184579	0.0471165	0.999963	8	22298453	PPP3CC	TSS200	island
cg03321020	-0.183107	0.0404656	0.958704	1	11958326		IGR	opensea	cg07962620	0.416114	0.0398748	0.940709	1	229415135	RAB4A	Body	opensea	cg19145001	-0.567892	0.0384292	0.91055	7	50470118	IKZF1	3'UTR	shore	cg10210496	-0.288103	0.0440969	0.99999	2	192016474	STAT4	TSS1500	opensea	cg12343889	0.159346	0.0317284	0.752123	1	155018919	LOC100505666	Body	opensea	cg03443331	0.374062	0.0433792	0.998465	2	97302668	KIAA1310	Body	shore	cg18895359	0.248159	0.0471179	0.999963	15	40406599		IGR	opensea
cg05490881	0.37378	0.0404723	0.958704	14	75355123	DLST	Body	opensea	cg08248181	0.375732	0.0398748	0.940709	19	3933591	ITGB1BP3	5'UTR	island	cg14378539	-0.850154	0.0384296	0.91055	1	218698011	MIR548F3	Body	opensea	cg23328295	0.432175	0.044097	0.99999	5	118670788	TNFAIP8	Body	opensea	cg14747956	-0.186741	0.0317308	0.752123	1	45266532	PLK3	Body	island	cg09725962	-0.989359	0.0433818	0.998465	7	75268827	HIP1	Body	island	cg26902390	0.24191	0.0471193	0.999963	15	43370183	UBR1	Body	opensea
cg16958667	0.207726	0.0404728	0.958704	6	161863721	PARK2	Body	opensea	cg21686613	0.449677	0.0398761	0.940709	4	47544981	ATP10D	Body	opensea	cg02940562	-0.238416	0.0384321	0.91055	16	4314246	TFAP4	Body	shelf	cg17071957	0.47003	0.0441018	0.99999	9	124029926	GSN	TSS1500	opensea	cg24062767	0.214051	0.0317311	0.752123	16	1831722	SPSB3	5'UTR	island	cg02619412	0.277413	0.0433825	0.998465	5	176980909	FAM193B	1stExon	island	cg01130721	0.540036	0.0471201	0.999963	8	99939666	STK3	5'UTR	opensea
cg10351360	0.249539	0.0404753	0.958704	8	128089086	PCAT2	ExonBnd	opensea	cg09164835	0.298405	0.0398764	0.940709	19	35540129	HPN	Body	opensea	cg17701349	-0.313614	0.0384371	0.91055	17	77478528	RBFOX3	ExonBnd	opensea	cg27273234	-0.280369	0.044103	0.99999	17	73142875	HN1	Body	opensea	cg25151803	0.185313	0.0317313	0.752123	2	242677058	D2HGDH	Body	shore	cg09475489	-0.437967	0.0433829	0.998465	1	145516522	GNRHR2	TSS1500	island	cg03131272	0.99267	0.047121	0.999963	1	249200307	PGBD2	TSS200	island
cg20692569	0.207955	0.0404777	0.958704	7	72848481	FZD9	1stExon	island	cg25040972	0.286664	0.0398767	0.940709	21	18899604	CXADR	Body	opensea	cg02309590	-0.253262	0.0384373	0.91055	17	77701817		IGR	opensea	cg24429555	-0.306398	0.0441052	0.99999	21	23059418		IGR	opensea	cg19892088	-0.228648	0.0317318	0.752123	12	82948439		IGR	opensea	cg24180839	-0.394288	0.0433852	0.998465	5	53598375	ARL15	Body	opensea	cg24579896	-0.417917	0.0471278	0.999963	14	56047964	C14orf33	TSS1500	island
cg24815507	-0.18409	0.0404796	0.958704	7	157198482	DNAJB6	Body	shelf	cg24940096	0.286519	0.0398785	0.940709	10	65374705	REEP3	Body	opensea	cg15473990	0.302295	0.0384388	0.91055	5	159292186	LOC101927766	Body	opensea	cg23548211	0.463843	0.0441066	0.99999	13	110715256		IGR	opensea	cg13793178	-0.561946	0.0317349	0.752123	1	26232731	STMN1	5'UTR	island	cg07021034	-0.25447	0.0433866	0.998465	6	22024335	CASC15	Body	opensea	cg13995022	0.335377	0.0471289	0.999963	17	21075124	DHRS7B	Body	opensea
cg25744476	-0.228565	0.0404805	0.958704	15	93129807		IGR	opensea	cg16642938	0.412796	0.0398832	0.940709	2	166647794	GALNT3	5'UTR	shelf	cg16230134	1.00273	0.0384422	0.91055	10	91461363	KIF20B	TSS200	island	cg15585409	0.355038	0.04411	0.99999	19	12750806		IGR	shore	cg14319132	0.200277	0.0317349	0.752123	7	73037439	MLXIPL	Body	shore	cg16307498	-0.332628	0.0433888	0.998465	12	56499091	PA2G4	Body	shore	cg16790524	0.245876	0.047129	0.999963	22	23161353		IGR	opensea
cg09445162	-0.249358	0.0404807	0.958704	3	133186445	BFSP2	Body	opensea	cg25007487	-0.353597	0.0398843	0.940709	6	74079672	OOEP	TSS200	island	cg03307581	-0.33976	0.0384434	0.91055	5	132764798	MIR1289-2	TSS1500	opensea	cg00579706	0.267692	0.0441128	0.99999	2	121981866	TFCP2L1	3'UTR	shore	cg03101763	0.210726	0.0317374	0.752123	11	65319844	LTBP3	Body	shore	cg00689772	-0.286822	0.0433924	0.998465	6	41454631		IGR	opensea	cg24113782	-0.363074	0.0471311	0.999963	10	79398055	KCNMA1	TSS1500	island
cg18112917	0.424489	0.0404808	0.958704	3	155029465		IGR	shore	cg08913969	0.305817	0.0398845	0.940709	5	79891996		IGR	opensea	cg19907326	0.919097	0.0384446	0.91055	13	33002597	N4BP2L1	TSS1500	shore	cg13916989	-0.348909	0.0441128	0.99999	1	154742820	KCNN3	Body	shore	cg22950223	0.209429	0.0317376	0.752123	7	1403628		IGR	opensea	cg17571606	-0.816913	0.0433932	0.998465	5	159797753	C1QTNF2	TSS200	shore	cg01290885	-0.902424	0.047132	0.999963	12	107350933	C12orf23	5'UTR	shore
cg20511541	-0.234089	0.0404808	0.958704	11	9287073	DENND5A	TSS1500	island	cg08298644	-0.191789	0.0398886	0.940709	9	140359477	PNPLA7	Body	shore	cg10522125	-0.211435	0.0384461	0.91055	16	30483996	ITGAL	5'UTR	shore	cg18192367	0.367981	0.0441145	0.99999	6	164169728		IGR	opensea	cg09255844	0.219589	0.0317392	0.752123	2	11864267	LPIN1	TSS200	opensea	cg08029070	0.306295	0.0433945	0.998465	10	13539780	BEND7	Body	opensea	cg23061578	-0.263237	0.0471328	0.999963	5	524941	SLC9A3	TSS1500	shore
cg05548179	0.307304	0.0404812	0.958704	15	51425282		IGR	opensea	cg12701846	0.38744	0.0398886	0.940709	21	32887062	TIAM1	5'UTR	opensea	cg13624320	1.54365	0.0384479	0.91055	5	134734938	H2AFY	TSS200	island	cg07051140	-0.404095	0.044117	0.99999	5	177659229	AGXT2L2	Body	island	cg21494367	0.27652	0.0317419	0.752123	2	46612724	EPAS1	3'UTR	opensea	cg05109613	0.361542	0.0433966	0.998465	9	139361677	SEC16A	Body	shore	cg02676175	-0.462226	0.0471336	0.999963	17	7253720	KCTD11	TSS1500	island
cg24228559	-0.226946	0.0404814	0.958704	22	51044053	MAPK8IP2	Body	island	cg05081845	0.349824	0.0398894	0.940709	16	89384937	ANKRD11	5'UTR	opensea	cg12669014	-0.17741	0.0384492	0.91055	20	31594154	BPIFB2	TSS1500	opensea	cg19722391	-0.287759	0.0441171	0.99999	6	26109250	HIST1H1T	TSS1500	opensea	cg02832125	0.769941	0.0317424	0.752123	9	36136537	GLIPR2	TSS1500	island	cg25343135	0.31848	0.0433985	0.998465	10	124036324	BTBD16	ExonBnd	opensea	cg06818764	0.628508	0.0471347	0.999963	11	32604133	EIF3M	TSS1500	shore
cg14451603	0.269788	0.0404824	0.958704	3	41013125		IGR	opensea	cg14814728	-0.244867	0.0398922	0.940709	7	82584377	PCLO	Body	opensea	cg19342503	-0.232551	0.03845	0.91055	5	60597820		IGR	opensea	cg11993621	1.20734	0.0441185	0.99999	15	71185422	THAP10	TSS1500	shore	cg15368791	0.281747	0.0317425	0.752123	10	133581731		IGR	opensea	cg09200260	-0.42124	0.0434022	0.998465	21	36577539		IGR	opensea	cg07957035	-0.226549	0.047135	0.999963	16	49623763	ZNF423	Body	opensea
cg05045129	-0.372797	0.0404833	0.958704	10	29823916	SVIL	Body	opensea	cg14543959	0.210311	0.0398926	0.940709	3	113557658	GRAMD1C	TSS200	island	cg14536600	-0.166671	0.0384502	0.91055	2	237762278		IGR	opensea	cg16551849	0.350625	0.0441208	0.99999	6	38563655	BTBD9	Body	opensea	cg01796438	0.262966	0.031743	0.752123	3	11312864	ATG7	TSS1500	shore	cg04421602	0.235386	0.0434026	0.998465	16	58423069		IGR	shelf	cg25554842	0.255916	0.0471352	0.999963	1	100809700		IGR	opensea
cg04425506	-0.596577	0.0404849	0.958704	1	116184418	VANGL1	TSS1500	island	cg16840156	-0.251174	0.0398966	0.940709	15	68725902	ITGA11	TSS1500	shore	cg18150383	-0.254387	0.0384502	0.91055	19	49933217	SLC17A7	3'UTR	shore	cg12134696	0.417932	0.0441218	0.99999	22	50833677	PPP6R2	Body	opensea	cg19542542	0.174982	0.0317432	0.752123	4	41157025	APBB2	5'UTR	opensea	cg10409302	0.356049	0.0434041	0.998465	4	185942292		IGR	island	cg13021619	-0.417667	0.0471366	0.999963	8	23563859	NKX2-6	1stExon	island
cg07542675	0.160205	0.040486	0.958704	11	8781487	ST5	5'UTR	opensea	cg04921068	-0.191672	0.039898	0.940709	3	160787668	PPM1L	3'UTR	opensea	cg15389392	-0.304144	0.0384505	0.91055	2	190119419		IGR	opensea	cg21015078	-0.390167	0.0441226	0.99999	2	217007904	XRCC5	Body	opensea	cg25615963	-0.492454	0.0317438	0.752123	3	184032106	EIF4G1	TSS1500	shore	cg07437198	0.32197	0.0434115	0.998465	1	15791795	CELA2A	Body	opensea	cg21648978	0.252869	0.0471398	0.999963	1	114201416	MAGI3	Body	opensea
cg12019773	0.310899	0.0404882	0.958704	19	38146906	ZFP30	TSS1500	island	cg00188443	-0.385633	0.0398987	0.940709	14	23010044		IGR	opensea	cg14360405	-0.31452	0.0384509	0.91055	11	87912414		IGR	shelf	cg08249893	-0.280304	0.0441256	0.99999	19	24187558		IGR	opensea	cg27625802	0.152734	0.0317452	0.752123	4	4396613	NSG1	Body	opensea	cg15701281	0.47849	0.0434116	0.998465	7	1462569		IGR	shore	cg26474827	-0.279863	0.0471429	0.999963	5	14945278		IGR	opensea
cg15406425	-0.258176	0.0404895	0.958704	17	76572312	DNAH17	5'UTR	opensea	cg15063443	-0.254337	0.039899	0.940709	6	30900560	SFTA2	TSS1500	opensea	cg22279136	-0.504422	0.0384528	0.91055	10	11361850	CELF2-AS1	Body	opensea	cg05039671	-0.314983	0.0441257	0.99999	4	40245120	RHOH	Body	opensea	cg14008146	0.325084	0.0317477	0.752123	1	86354920	COL24A1	Body	opensea	cg02840890	0.210086	0.043414	0.998465	5	150521254	ANXA6	TSS200	opensea	cg11195291	-0.221275	0.0471449	0.999963	15	74988326	EDC3	1stExon	island
cg06572384	-0.290073	0.0404911	0.958704	10	127511989	BCCIP	TSS200	island	cg01447400	0.212492	0.0399013	0.940709	15	25349836	SNORD116-28	Body	opensea	cg14063104	0.525351	0.0384548	0.91055	17	27920379	ANKRD13B	TSS200	island	cg12682392	0.429592	0.0441257	0.99999	2	65215361	SLC1A4	TSS1500	shore	cg22961623	0.359618	0.0317499	0.752123	19	5789699	DUS3L	Body	island	cg25023596	0.360094	0.043415	0.998465	12	118627943	TAOK3	Body	opensea	cg16119274	-0.488433	0.0471454	0.999963	16	82204391	MPHOSPH6	TSS1500	shore
cg24114491	-0.535522	0.0404924	0.958704	3	135916118	MSL2	TSS1500	shore	cg05776056	-0.426179	0.0399026	0.940709	6	35744458	CLPSL2	1stExon	island	cg06008617	0.56538	0.0384556	0.91055	5	68513350	MRPS36	TSS1500	shore	cg17315137	-0.306663	0.0441269	0.99999	3	129669559		IGR	opensea	cg11888946	0.296897	0.0317504	0.752123	5	76502651		IGR	shelf	cg19966955	0.259563	0.0434152	0.998465	16	68267532	ESRP2	Body	shore	cg00091195	-0.24908	0.047148	0.999963	10	45948576	LOC102724323	TSS200	opensea
cg01877639	0.195155	0.040493	0.958704	5	111568081	LOC101927023	Body	opensea	cg04974402	-0.311417	0.0399039	0.940709	17	54199232		IGR	opensea	cg27519599	-0.269375	0.038456	0.91055	8	110456058	PKHD1L1	Body	opensea	cg06808196	-0.479949	0.0441271	0.99999	9	96412518	PHF2	Body	opensea	cg22247553	0.320736	0.0317512	0.752123	19	16434523	KLF2	TSS1500	shore	cg27226906	0.479867	0.0434158	0.998465	4	124941023		IGR	opensea	cg21826978	0.309642	0.0471482	0.999963	6	32823588	PSMB9	Body	shore
cg01213440	0.225803	0.0404941	0.958704	7	131323188		IGR	opensea	cg17401067	0.313105	0.0399041	0.940709	22	41840292	TOB2	5'UTR	shelf	cg26063133	0.431094	0.0384569	0.91055	1	185599120		IGR	opensea	cg15348274	-1.5471	0.0441275	0.99999	12	123451191	ABCB9	TSS200	island	cg11057867	-0.461029	0.0317518	0.752123	1	92414793	BRDT	TSS200	island	cg12225812	0.265534	0.0434162	0.998465	8	49130259		IGR	opensea	cg26175933	-0.273834	0.0471531	0.999963	11	59947528	MS4A6A	Body	opensea
cg15077224	-0.321039	0.0404943	0.958704	7	91726522	AKAP9	Body	opensea	cg05082805	0.363552	0.0399051	0.940709	7	146489513	CNTNAP2	Body	opensea	cg06663788	-0.262682	0.038459	0.91055	16	68894235	TANGO6	Body	opensea	cg20463830	-0.2495	0.0441321	0.99999	20	45997816		IGR	opensea	cg15144068	0.296142	0.0317545	0.752123	14	106321751		IGR	island	cg06400745	-0.317721	0.0434165	0.998465	6	30168896	TRIM26	5'UTR	opensea	cg18008653	0.426518	0.0471542	0.999963	11	33185376		IGR	shelf
cg15456742	-0.454028	0.0404966	0.958704	1	207991729	LOC148696	Body	opensea	cg10028929	0.492337	0.0399076	0.940709	3	137486091		IGR	shore	cg20167959	-0.224539	0.0384611	0.91055	8	8915802		IGR	opensea	cg14019523	-0.214191	0.0441327	0.99999	14	94407033	ASB2	Body	shore	cg19952454	0.352736	0.0317563	0.752123	3	185501320	IGF2BP2	Body	opensea	cg12792897	-0.228081	0.0434208	0.998465	2	37799046		IGR	opensea	cg01064938	-0.531075	0.0471566	0.999963	2	102369394	MAP4K4	Body	opensea
cg07266767	0.373555	0.0405002	0.958704	13	25075781	PARP4	ExonBnd	opensea	cg16243606	0.288005	0.039908	0.940709	1	57018645	PPAP2B	Body	opensea	cg04808339	-0.382855	0.0384611	0.91055	15	62495589		IGR	opensea	cg03038700	0.672409	0.044136	0.99999	4	184211123	WWC2	Body	opensea	cg23837799	0.211783	0.0317568	0.752123	15	31684836		IGR	island	cg03897125	0.293185	0.0434209	0.998465	10	73767359	CHST3	Body	island	cg02304909	0.254742	0.0471578	0.999963	19	51644598	SIGLEC7	TSS1500	opensea
cg08122494	0.194781	0.0405018	0.958704	1	110457360	CSF1	Body	shelf	cg16034060	-0.258074	0.0399085	0.940709	19	4953233	UHRF1	Body	shore	cg14435144	0.642788	0.0384616	0.91055	17	71529741	SDK2	Body	opensea	cg03519967	0.214431	0.0441367	0.99999	1	26010346	MAN1C1	Body	opensea	cg23517797	0.27785	0.0317594	0.752123	14	40809000		IGR	opensea	cg19082218	0.414519	0.0434214	0.998465	2	8815947	ID2-AS1	Body	shore	cg01282062	-0.401042	0.0471587	0.999963	10	71210613	TSPAN15	TSS1500	shore
cg07784310	0.356152	0.0405032	0.958704	5	137930558		IGR	opensea	cg13972999	0.322032	0.0399089	0.940709	8	43055420	HGSNAT	3'UTR	opensea	cg09114211	0.193476	0.038462	0.91055	2	97505708	ANKRD23	Body	shore	cg17964888	0.272514	0.0441396	0.99999	14	68622944	RAD51B	Body	opensea	cg18265315	0.211226	0.031762	0.752123	2	170519720	CCDC173	Body	opensea	cg25672923	-0.326805	0.0434236	0.998465	5	157912144		IGR	opensea	cg10951805	-0.237216	0.0471602	0.999963	17	41905109	MPP3	ExonBnd	opensea
cg18520125	-0.213583	0.0405059	0.958704	13	28903926	FLT1	Body	opensea	cg01991762	0.379096	0.0399094	0.940709	11	10772013	CTR9	TSS1500	shore	cg08022775	-0.206538	0.0384627	0.91055	5	52939480	NDUFS4	Body	opensea	cg16090597	-0.417739	0.0441428	0.99999	2	102500278	MAP4K4	Body	opensea	cg11417092	0.265822	0.0317636	0.752123	7	1057285	C7orf50	Body	shelf	cg15871749	-0.845343	0.0434239	0.998465	3	193853115	HES1	TSS1500	shore	cg12171183	-0.366277	0.0471646	0.999963	18	44526700	KATNAL2	TSS200	shore
cg13244707	0.318291	0.0405069	0.958704	16	21963795	UQCRC2	TSS1500	opensea	cg20481247	0.287989	0.0399124	0.940709	10	134829324		IGR	shore	cg21571784	-0.455635	0.0384635	0.91055	1	159683629	CRP	Body	opensea	cg10478435	0.420578	0.0441442	0.99999	17	21280288	KCNJ12	5'UTR	island	cg14493637	0.166677	0.0317638	0.752123	9	124029872	GSN	TSS1500	opensea	cg22452236	0.296169	0.043424	0.998465	20	24449760	TMEM90B	TSS200	shore	cg09713758	-0.239795	0.047165	0.999963	16	31711160	C16orf67	TSS1500	shore
cg24421504	-0.458704	0.0405069	0.958704	8	75262575	GDAP1	TSS200	island	cg13096278	0.338455	0.0399151	0.940709	17	48770340		IGR	opensea	cg18470658	0.337767	0.0384639	0.91055	7	22167670	RAPGEF5	Body	opensea	cg22789925	0.395491	0.0441445	0.99999	4	21013164	KCNIP4	Body	opensea	cg12996401	0.307669	0.0317657	0.752123	18	76537451		IGR	shelf	cg24726783	-0.581324	0.0434242	0.998465	10	29759454	SVIL	Body	opensea	cg13486950	0.442505	0.0471683	0.999963	12	66036015	LOC100507065	Body	opensea
cg23505500	0.132456	0.0405081	0.958704	5	149729821		IGR	opensea	cg16499536	0.270062	0.039919	0.940709	3	15066613	NR2C2	Body	opensea	cg03381734	-0.424573	0.038464	0.91055	1	17799870		IGR	opensea	cg17165444	-0.378714	0.0441447	0.99999	15	101405961		IGR	opensea	cg08073153	0.232722	0.031766	0.752123	6	33754833	LEMD2	Body	shore	cg09396217	-0.427676	0.0434275	0.998465	8	108510286	ANGPT1	TSS200	opensea	cg21086870	0.280443	0.0471714	0.999963	15	41836937	RPAP1	TSS1500	shore
cg03614362	-0.280225	0.0405091	0.958704	4	89379578	HERC5	Body	shore	cg23931150	0.268639	0.0399193	0.940709	10	54114224		IGR	opensea	cg11100386	0.358339	0.0384672	0.91055	10	8093416	FLJ45983	Body	island	cg18473033	-0.358842	0.0441451	0.99999	17	47653564	NXPH3	1stExon	island	cg20545941	-0.288055	0.0317672	0.752123	22	43821227	MPPED1	Body	shore	cg16339758	0.24827	0.0434291	0.998465	6	44595347		IGR	opensea	cg15320524	0.290341	0.0471737	0.999963	9	35909375	LINC00961	TSS200	opensea
cg22329711	0.199784	0.0405096	0.958704	2	114035987	PAX8	5'UTR	island	cg05108993	-0.24136	0.0399243	0.940709	1	172616664		IGR	opensea	cg20018234	-0.31326	0.0384686	0.91055	1	156084659	LMNA	5'UTR	island	cg19819138	-0.481907	0.0441493	0.99999	1	200589910	KIF14	TSS200	island	cg03661641	-0.260372	0.0317688	0.752123	12	109935664	UBE3B	Body	opensea	cg26668906	0.283085	0.0434297	0.998465	6	169086272		IGR	opensea	cg08545746	-0.459411	0.047174	0.999963	1	5893586		IGR	opensea
cg18632291	0.209432	0.0405104	0.958704	12	110036143		IGR	opensea	cg26992186	-0.32859	0.0399243	0.940709	7	44224132	GCK	Body	opensea	cg25424571	-0.189134	0.0384689	0.91055	17	78221243	SLC26A11	Body	opensea	cg19918623	0.242135	0.0441497	0.99999	7	132661002	CHCHD3	Body	opensea	cg05603881	0.346978	0.0317702	0.752123	4	42401149	SHISA3	Body	shore	cg09377980	0.344545	0.0434297	0.998465	3	66798910		IGR	opensea	cg07974786	0.24049	0.0471758	0.999963	3	111667982	PHLDB2	Body	opensea
cg00329429	0.245394	0.0405105	0.958704	3	38193513		IGR	opensea	cg06000330	0.418276	0.0399245	0.940709	7	19183231		IGR	shore	cg08346127	-0.291233	0.0384696	0.91055	20	31871019	C20orf114	1stExon	opensea	cg24795745	-0.474744	0.04415	0.99999	5	155752506	SGCD	TSS1500	opensea	cg13730841	0.434533	0.0317736	0.752123	4	156679537	GUCY1B3	TSS1500	shore	cg07643321	0.449883	0.0434321	0.998465	2	211457632	CPS1	Body	opensea	cg04804094	-0.318658	0.0471763	0.999963	8	1879091	ARHGEF10	Body	opensea
cg18749404	0.311757	0.0405111	0.958704	17	76975944	LGALS3BP	1stExon	opensea	cg10519882	0.306034	0.0399252	0.940709	5	179494929	RNF130	Body	shelf	cg12964284	0.575284	0.0384707	0.91055	22	29437027	ZNRF3	Body	opensea	cg06987680	-0.254568	0.04415	0.99999	17	56314682	LPO	TSS1500	opensea	cg15369911	0.243156	0.0317738	0.752123	17	5386296	DERL2	Body	shelf	cg14649874	0.327219	0.0434356	0.998465	3	63213360		IGR	opensea	cg09977326	-0.238697	0.0471793	0.999963	2	219223002	CATIP	Body	opensea
cg07822469	1.01669	0.0405119	0.958704	1	182585393		IGR	shore	cg01016521	0.58313	0.0399254	0.940709	1	150979074	FAM63A	5'UTR	shore	cg16214034	-0.284546	0.0384712	0.91055	10	70255978	SLC25A16	Body	opensea	cg07314474	-0.335447	0.0441503	0.99999	5	162684983		IGR	opensea	cg05517612	-0.382133	0.0317744	0.752123	6	16684836	ATXN1	5'UTR	opensea	cg20126106	-0.364223	0.0434358	0.998465	3	111718135	TAGLN3	1stExon	opensea	cg16748524	0.244052	0.0471797	0.999963	7	157568392	PTPRN2	Body	island
cg19022629	0.364712	0.0405127	0.958704	12	110905994	FAM216A	TSS1500	island	cg03415916	0.284166	0.0399267	0.940709	5	140788613	PCDHGA4	Body	shore	cg06264679	0.437453	0.0384717	0.91055	6	32121433	PPT2	Body	shore	cg05134730	0.284611	0.0441513	0.99999	6	56489995	RNU6-71P	Body	opensea	cg12676740	-0.352809	0.031775	0.752123	10	1096290	IDI1	TSS1500	shore	cg13260726	1.07719	0.0434385	0.998465	2	234763101	HJURP	1stExon	island	cg17795789	-0.799243	0.0471798	0.999963	8	33329371	FUT10	5'UTR	shore
cg12063412	-0.261544	0.0405132	0.958704	19	18528152		IGR	island	cg03833751	0.397267	0.0399278	0.940709	12	44161667	IRAK4	5'UTR	opensea	cg26114452	-0.425547	0.038472	0.91055	5	140775082	PCDHGA4	Body	shore	cg03480347	-0.277122	0.0441522	0.99999	1	193233771		IGR	opensea	cg27109614	-0.269905	0.0317759	0.752123	18	19284796	ABHD3	TSS200	island	cg25396561	0.920254	0.0434386	0.998465	4	11767674		IGR	opensea	cg26096884	-0.581762	0.0471802	0.999963	18	19904701		IGR	opensea
cg15978778	-0.278024	0.0405141	0.958704	7	47694443	C7orf65	TSS1500	opensea	cg15065846	0.263871	0.0399309	0.940709	2	70123608	SNRNP27	Body	opensea	cg02957771	0.182842	0.0384735	0.91055	16	87380349	FBXO31	Body	opensea	cg22991815	0.418336	0.0441522	0.99999	4	157997543	GLRB	5'UTR	island	cg06617414	-0.609958	0.031776	0.752123	6	14211210		IGR	island	cg27479525	0.442297	0.0434388	0.998465	1	46726950	RAD54L	ExonBnd	opensea	cg03542197	-0.309755	0.0471838	0.999963	7	83146545	SEMA3E	Body	opensea
cg07363855	0.315024	0.0405166	0.958704	1	2984470	PRDM16	TSS1500	island	cg14877939	0.381844	0.0399408	0.940709	2	36795033	FEZ2	Body	opensea	cg10535590	0.471345	0.0384738	0.91055	4	37394709	NWD2	Body	opensea	cg13919694	0.450646	0.0441532	0.99999	12	53738960		IGR	island	cg16478541	0.347527	0.0317775	0.752123	8	94781301	TMEM67	Body	opensea	cg18290725	0.246769	0.0434392	0.998465	1	101571581		IGR	opensea	cg10445048	-0.455607	0.0471839	0.999963	1	62191186	TM2D1	TSS200	shore
cg06801332	-0.285277	0.0405216	0.958704	2	183457650		IGR	opensea	cg06574201	0.348647	0.0399426	0.940709	11	62413232	GANAB	Body	shore	cg08355483	0.26904	0.0384789	0.91055	11	112046464	BCO2	TSS1500	opensea	cg06743703	0.206807	0.0441543	0.99999	13	23500367		IGR	shore	cg24933856	0.184283	0.0317787	0.752123	13	30949122	LOC100188949	TSS1500	opensea	cg26703001	0.40163	0.0434435	0.998465	15	55834750	PYGO1	3'UTR	opensea	cg00752277	-0.189859	0.0471858	0.999963	3	47892279	MAP4	3'UTR	shore
cg06456031	0.294037	0.040523	0.958704	7	134832850	TMEM140	1stExon	opensea	cg11465213	-0.344209	0.0399448	0.940709	15	90880158		IGR	opensea	cg09292423	0.212561	0.0384792	0.91055	5	123730252	LINC01170	Body	opensea	cg04536008	-0.245111	0.0441558	0.99999	3	48342648	NME6	Body	island	cg22806341	0.231495	0.0317787	0.752123	10	130339363		IGR	shore	cg20572153	0.355239	0.0434458	0.998465	17	9929755	GAS7	Body	opensea	cg03972727	-0.31653	0.0471865	0.999963	6	160352218		IGR	opensea
cg07693550	0.233409	0.040525	0.958704	16	2493514	CCNF	Body	opensea	cg10648912	0.242196	0.0399451	0.940709	10	27988933	MKX	Body	opensea	cg02067022	-0.232496	0.0384814	0.91055	6	73795396	KCNQ5	Body	opensea	cg00089695	-0.31011	0.0441564	0.99999	9	101746445	COL15A1	Body	shore	cg00966099	0.421867	0.031782	0.752123	4	184718401		IGR	island	cg13852398	-0.322814	0.0434472	0.998465	11	60690972	TMEM132A	TSS1500	shore	cg00735159	0.246471	0.0471877	0.999963	10	15138890	C10orf111	5'UTR	shore
cg06201228	0.25157	0.0405258	0.958704	12	43834948	ADAMTS20	Body	opensea	cg15600639	0.256443	0.0399457	0.940709	10	106024440	GSTO1	Body	opensea	cg09403933	-0.272976	0.0384832	0.91055	11	74978559	ARRB1	Body	opensea	cg02938202	-0.692303	0.0441591	0.99999	14	106891011		IGR	opensea	cg23740758	-0.204951	0.0317825	0.752123	6	11324433	NEDD9	5'UTR	opensea	cg21512179	0.297813	0.0434505	0.998465	2	85971548		IGR	opensea	cg15301489	-0.190869	0.0471878	0.999963	8	11058770	XKR6	1stExon	island
cg09856359	-0.232566	0.0405278	0.958704	18	3260671	MYL12B	TSS1500	shore	cg23133654	-0.173239	0.0399489	0.940709	12	54537891		IGR	opensea	cg03629351	-0.343971	0.0384846	0.91055	19	1767511	ONECUT3	Body	shore	cg08709405	-0.274348	0.0441609	0.99999	1	13949753		IGR	opensea	cg21860560	0.179046	0.0317841	0.752123	13	113784438	F10	Body	island	cg14792912	0.304396	0.0434519	0.998465	3	51742779	GRM2	5'UTR	shore	cg24153171	1.15599	0.0471907	0.999963	5	44808792	MRPS30	TSS1500	shore
cg11474317	-0.325294	0.0405304	0.958704	22	50968852	TYMP	TSS1500	island	cg01372058	-0.360145	0.0399507	0.940709	11	65819448	SF3B2	TSS1500	island	cg09254924	-0.250958	0.038485	0.91055	8	145218630	MROH1	5'UTR	opensea	cg20427438	0.284899	0.0441615	0.99999	9	37035179	PAX5	TSS1500	island	cg25876722	0.334051	0.0317851	0.752123	2	203962583	NBEAL1	Body	opensea	cg01412169	-0.275787	0.0434534	0.998465	9	140770043	LOC100133077	Body	shore	cg11265103	0.247578	0.0471909	0.999963	18	72335586		IGR	opensea
cg11607196	-0.309863	0.0405323	0.958704	20	44572160	PCIF1	Body	shelf	cg23860279	-0.334003	0.0399528	0.940709	19	49991061	RPL13AP5	Body	shore	cg15124198	-0.237225	0.0384872	0.91055	2	102413473	MAP4K4	Body	opensea	cg20860592	-0.294382	0.0441633	0.99999	7	47886882	PKD1L1	Body	opensea	cg15806158	0.199666	0.0317856	0.752123	15	41059932		IGR	shelf	cg10874468	0.205423	0.0434538	0.998465	4	10094745	WDR1	Body	opensea	cg18387671	-0.353384	0.0471927	0.999963	17	27920246	ANKRD13B	TSS1500	island
cg09815962	-0.249497	0.0405331	0.958704	8	141588622	EIF2C2	Body	opensea	cg10558233	0.29171	0.0399529	0.940709	8	94892613		IGR	opensea	cg07464291	0.247765	0.0384888	0.91055	17	38171455	CSF3	TSS200	opensea	cg20163262	-0.358762	0.0441658	0.99999	19	40708974	MAP3K10	Body	shelf	cg07553182	-0.245384	0.0317856	0.752123	2	228293852		IGR	opensea	cg01028360	0.451727	0.0434546	0.998465	8	12869510	C8orf79	Body	opensea	cg20488123	-0.296095	0.047193	0.999963	6	20689061	CDKAL1	Body	opensea
cg23702486	0.326921	0.0405333	0.958704	10	62957473		IGR	opensea	cg16749027	0.299663	0.0399537	0.940709	19	40733959	CNTD2	TSS1500	shore	cg20322862	0.208175	0.038489	0.91055	18	3412088	TGIF1	5'UTR	opensea	cg13567744	-0.359027	0.0441675	0.99999	7	70790932	WBSCR17	Body	opensea	cg12497052	0.412331	0.0317896	0.752123	14	74147544	DNAL1	Body	opensea	cg03713996	0.409195	0.0434573	0.998465	12	132195583	SFRS8	TSS200	island	cg14557534	-0.236519	0.0471939	0.999963	3	27763581	EOMES	1stExon	island
cg16606185	-0.236065	0.0405371	0.958704	21	45553535	C21orf33	1stExon	island	cg15374518	0.320504	0.0399538	0.940709	6	159067684		IGR	shore	cg00318409	-0.287763	0.0384893	0.91055	2	152528930	NEB	Body	opensea	cg12809437	-0.325833	0.0441687	0.99999	5	41587871		IGR	opensea	cg23350667	-0.22885	0.03179	0.752123	2	220366399	GMPPA	Body	shelf	cg00078940	1.00628	0.0434593	0.998465	5	134734932	H2AFY	TSS200	island	cg12577372	0.209496	0.0471958	0.999963	1	155292208	RUSC1	Body	shore
cg17606881	0.686851	0.0405372	0.958704	3	172469009		IGR	shore	cg22591910	0.314196	0.0399559	0.940709	1	207282895	C4BPA	5'UTR	opensea	cg10492152	0.343781	0.038494	0.91055	6	52051113	IL17A	TSS200	opensea	cg03732627	0.305172	0.04417	0.99999	15	61208437	RORA	Body	opensea	cg02910910	0.297769	0.0317906	0.752123	12	122063967	ORAI1	TSS1500	shore	cg05041430	-0.283622	0.0434598	0.998465	18	13279300	LDLRAD4	5'UTR	opensea	cg10385805	0.356158	0.047196	0.999963	19	35164371		IGR	shelf
cg01457877	0.249527	0.0405378	0.958704	3	48559660	PFKFB4	Body	opensea	cg00636308	0.359442	0.039956	0.940709	16	74758658	FA2H	Body	opensea	cg13628449	0.233111	0.0384948	0.91055	16	67153201	C16orf70	Body	opensea	cg00541544	0.394177	0.0441717	0.99999	22	39150255	UNC84B	5'UTR	shore	cg02693328	0.216058	0.0317909	0.752123	20	61399907		IGR	shelf	cg20270141	-0.263116	0.0434605	0.998465	17	42383913	RUNDC3A-AS1	Body	shore	cg25706135	0.350253	0.0471976	0.999963	1	198147677	NEK7	5'UTR	opensea
cg19548664	-0.324158	0.0405411	0.958704	8	99264718	NIPAL2	Body	opensea	cg15381313	-0.463815	0.0399571	0.940709	12	100867509	NR1H4	TSS200	opensea	cg13639672	-0.500248	0.0384951	0.91055	9	139743720	PHPT1	1stExon	island	cg21547642	0.414993	0.0441729	0.99999	10	25401240	LINC01516	TSS1500	opensea	cg06952862	-0.928933	0.0317923	0.752123	2	220025600	NHEJ1	TSS200	shore	cg27240158	-0.261754	0.0434605	0.998465	11	12698019	TEAD1	5'UTR	shore	cg00097249	-0.195871	0.0471984	0.999963	3	191419794		IGR	opensea
cg27154941	0.200385	0.040542	0.958704	16	84346910	WFDC1	Body	island	cg02447542	1.22226	0.0399593	0.940709	3	125710226		IGR	shore	cg13707337	0.305893	0.0384956	0.91055	12	25347663	LYRM5	TSS1500	shore	cg10833838	0.304167	0.0441773	0.99999	17	61042718		IGR	shore	cg26692724	0.31412	0.0317926	0.752123	14	23426158	HAUS4	5'UTR	island	cg02503395	-0.553591	0.0434627	0.998465	8	144651610	C8orf73	Body	island	cg11161262	0.414196	0.0471987	0.999963	8	79470969	PKIA-AS1	TSS1500	opensea
cg00462411	-0.440096	0.040543	0.958704	10	73401422	CDH23	Body	opensea	cg02858826	0.30975	0.03996	0.940709	14	75389222	RPS6KL1	TSS200	shore	cg17471294	-0.303125	0.0384964	0.91055	12	56107737		IGR	shelf	cg23903470	-0.37784	0.0441773	0.99999	6	30876145	GTF2H4	1stExon	shore	cg19264738	0.185664	0.0317955	0.752123	11	72925488		IGR	shelf	cg21875815	-0.799535	0.0434639	0.998465	2	122407449	NIFK-AS1	Body	island	cg24667034	-0.34088	0.047199	0.999963	4	22390749	ADGRA3	Body	opensea
cg14420245	-0.231808	0.0405439	0.958704	2	148601095	ACVR2A	TSS1500	shore	cg16649755	0.257173	0.0399604	0.940709	6	88412160	NCRNA00120	TSS1500	island	cg19206479	-0.341349	0.0384984	0.91055	3	51812802	IQCF6	1stExon	opensea	cg15292526	-0.181313	0.044184	0.99999	16	4784405	C16orf71	1stExon	island	cg00792863	-0.406259	0.0317966	0.752123	14	104153156	KLC1	Body	opensea	cg12513762	0.442253	0.0434667	0.998465	8	124286767	ZHX1	TSS200	island	cg23164535	-0.22246	0.0472019	0.999963	6	32044869	TNXB	Body	shore
cg08104492	0.407931	0.0405441	0.958704	7	127408129	SND1	Body	opensea	cg13270427	-0.425264	0.0399605	0.940709	4	121765713	PRDM5	Body	opensea	cg25369560	-0.434763	0.0385019	0.91055	13	20806543	GJB6	TSS200	island	cg11020141	0.343751	0.0441889	0.99999	5	53522615	ARL15	Body	opensea	cg04127342	0.351746	0.0317973	0.752123	8	57358130	PENK	Body	island	cg14058741	0.25463	0.0434675	0.998465	11	124793631	HEPACAM	Body	shelf	cg03020424	0.352687	0.0472026	0.999963	3	148581801	CPA3	TSS1500	opensea
cg07481176	-0.175584	0.0405465	0.958704	5	31087334		IGR	opensea	cg20930548	-0.275224	0.0399623	0.940709	18	45546931		IGR	opensea	cg22830844	0.347221	0.0385025	0.91055	3	44283343	C3orf77	TSS200	island	cg15196033	-0.419361	0.044189	0.99999	19	44440464	ZNF45	TSS1500	shore	cg08338282	0.246118	0.0317981	0.752123	11	23425367		IGR	shore	cg10563213	0.39545	0.0434686	0.998465	5	167147173	TENM2	Body	opensea	cg02759647	-0.220387	0.0472031	0.999963	4	84457140	AGPAT9	TSS1500	island
cg00506704	-0.247958	0.0405468	0.958704	2	143908129	ARHGAP15	5'UTR	opensea	cg04963089	0.4326	0.039963	0.940709	8	10894228	MIR598	TSS1500	opensea	cg04521793	-0.284528	0.0385031	0.91055	9	135942606	CEL	ExonBnd	shelf	cg01349024	0.243873	0.0441913	0.99999	1	26102026	MAN1C1	Body	shelf	cg07170929	0.227282	0.0317986	0.752123	4	2955484	NOP14	Body	shore	cg08537934	0.42327	0.0434718	0.998465	16	6353584	RBFOX1	5'UTR	opensea	cg11256387	1.12941	0.047205	0.999963	5	178017879	COL23A1	TSS1500	shore
cg07223796	0.439296	0.0405469	0.958704	17	1090673	ABR	TSS200	opensea	cg10893986	-0.160602	0.0399675	0.940709	1	3229739	PRDM16	Body	opensea	cg02316239	-0.270137	0.0385046	0.91055	5	139908002	ANKHD1	Body	opensea	cg04124361	-0.20449	0.0441941	0.99999	10	129144306	DOCK1	Body	opensea	cg14929317	0.285021	0.0317991	0.752123	15	90437671	AP3S2	TSS200	shore	cg10274099	-0.359843	0.0434741	0.998465	14	23755735	HOMEZ	TSS1500	shore	cg24517995	0.305109	0.0472051	0.999963	6	29397080		IGR	opensea
cg13564087	-0.534588	0.040547	0.958704	19	56825799		IGR	island	cg06669752	0.323401	0.0399691	0.940709	5	138534431	SIL1	TSS1500	shore	cg00251434	0.32045	0.0385064	0.91055	5	64623604	ADAMTS6	Body	opensea	cg04236980	-0.349002	0.0441943	0.99999	14	55800924	FBXO34	5'UTR	opensea	cg12011333	0.352271	0.0318	0.752123	3	143304793	SLC9A9	Body	opensea	cg17388039	0.384706	0.0434744	0.998465	6	138726184	HEBP2	Body	island	cg07682683	-0.27537	0.047207	0.999963	2	220147284	DNAJB2	Body	shelf
cg03341937	-0.295608	0.0405476	0.958704	10	79745423	POLR3A	Body	opensea	cg17500573	-0.287505	0.03997	0.940709	1	166882674	ILDR2	3'UTR	opensea	cg22508569	0.155311	0.0385071	0.91055	3	127771381	SEC61A1	5'UTR	island	cg17685418	0.289925	0.0441957	0.99999	6	37047676		IGR	opensea	cg08068640	0.325126	0.0318007	0.752123	5	161521484	GABRG2	Body	opensea	cg12486121	-0.546994	0.0434757	0.998465	11	7535256	PPFIBP2	1stExon	island	cg04568264	-0.183062	0.0472093	0.999963	8	54506557		IGR	shore
cg00448563	-0.180127	0.0405477	0.958704	9	71255129		IGR	opensea	cg14094239	-0.301704	0.0399705	0.940709	10	73109378	SLC29A3	Body	opensea	cg03470623	-0.273905	0.0385102	0.91055	2	153903847		IGR	opensea	cg27662611	0.513708	0.0441963	0.99999	22	38598981	MAFF	TSS200	island	cg11273037	0.338443	0.0318007	0.752123	2	67487730	LOC102800447	Body	opensea	cg02384682	-0.557257	0.0434767	0.998465	5	122372479	PPIC	TSS200	island	cg10503136	-0.175613	0.047213	0.999963	1	161229409	PCP4L1	Body	shore
cg14937732	-0.229332	0.0405488	0.958704	5	145144749	PRELID2	Body	opensea	cg11103476	-0.512167	0.039971	0.940709	8	56675443	TMEM68	Body	opensea	cg18629407	-0.404655	0.0385126	0.91055	8	1460216	DLGAP2	5'UTR	opensea	cg11980878	-0.452416	0.0441967	0.99999	2	81500		IGR	opensea	cg03924822	0.293773	0.0318021	0.752123	16	23573013	UBFD1	Body	shelf	cg04394655	-0.710765	0.0434768	0.998465	16	50059172	TMEM188	TSS200	island	cg14773052	-0.46923	0.0472141	0.999963	19	35264052	ZNF599	1stExon	island
cg06355128	0.414767	0.0405493	0.958704	8	42877348	HOOK3	3'UTR	opensea	cg13315706	-0.514622	0.0399736	0.940709	21	46341054	ITGB2	TSS200	opensea	cg16646459	0.282314	0.0385144	0.91055	12	111650887	CUX2	Body	opensea	cg23629150	-0.4318	0.0441971	0.99999	8	144416404	TOP1MT	Body	shore	cg04768557	-0.282177	0.0318034	0.752123	10	62114363	ANK3	Body	opensea	cg13554033	-0.230843	0.043481	0.998465	14	99951125	CCNK	5'UTR	shelf	cg02674618	0.365571	0.0472158	0.999963	9	6780256	KDM4C	5'UTR	opensea
cg27093379	-0.171852	0.0405499	0.958704	12	78924937		IGR	opensea	cg07121759	0.262099	0.0399754	0.940709	10	104862131	NT5C2	Body	opensea	cg12765470	-0.298508	0.0385147	0.91055	14	81251316	CEP128	Body	opensea	cg17198304	-0.468095	0.0441979	0.99999	1	116183849	VANGL1	TSS1500	shore	cg01713276	0.22305	0.0318038	0.752123	12	92903202		IGR	opensea	cg04743638	-0.294712	0.0434816	0.998465	11	62766534	SLC22A8	Body	opensea	cg19090910	-0.27628	0.0472159	0.999963	11	95960463	MAML2	Body	opensea
cg24569276	0.236338	0.0405549	0.958704	17	26890481	PIGS	Body	opensea	cg14868128	0.449818	0.0399786	0.940709	6	22367352		IGR	opensea	cg03603260	0.299466	0.0385148	0.91055	1	151021364	C1orf56	Body	shore	cg16136203	0.353637	0.0441982	0.99999	3	13129816		IGR	opensea	cg14142624	-0.232137	0.0318042	0.752123	16	19505291	TMC5	Body	opensea	cg09865916	-0.218236	0.0434817	0.998465	21	47958101	DIP2A	Body	opensea	cg02945601	0.246117	0.0472162	0.999963	5	89902547	ADGRV1	Body	opensea
cg01424028	-0.344072	0.0405566	0.958704	5	102594617	C5orf30	5'UTR	island	cg25693349	-0.270018	0.0399795	0.940709	6	32808596	PSMB8	3'UTR	shore	cg22673583	0.485884	0.038515	0.91055	1	12719049	AADACL4	Body	opensea	cg03453999	-0.453782	0.044202	0.99999	19	33981006	PEPD	Body	opensea	cg19968742	-0.337377	0.0318044	0.752123	2	33311713	LTBP1	Body	opensea	cg19229215	0.363381	0.0434876	0.998465	7	73476337	ELN	Body	opensea	cg00601200	0.405125	0.0472187	0.999963	9	26943140	PLAA	Body	shelf
cg25585975	0.288579	0.0405574	0.958704	6	111598516		IGR	opensea	cg05528232	-0.31994	0.0399797	0.940709	3	10857258	SLC6A11	TSS1500	shore	cg16091995	0.204598	0.0385156	0.91055	2	202484320	ALS2CR11	TSS1500	shore	cg14263244	0.519916	0.0442027	0.99999	12	80329611	PPP1R12A	TSS1500	shore	cg24781100	0.163853	0.0318067	0.752123	12	101988099	MYBPC1	TSS1500	opensea	cg17353698	-0.380809	0.0434908	0.998465	6	31831599	NEU1	TSS1500	shore	cg10923346	0.533029	0.0472191	0.999963	10	6186794	PFKFB3	TSS200	island
cg18460265	0.293973	0.0405575	0.958704	1	111062669	KCNA10	TSS1500	opensea	cg14847760	0.481046	0.0399812	0.940709	8	41386558	GINS4	TSS200	island	cg12393533	0.50252	0.0385169	0.91055	9	106856475	SMC2	TSS1500	island	cg07252171	-0.34471	0.0442029	0.99999	5	573376		IGR	opensea	cg05536692	-0.331371	0.0318068	0.752123	11	41328069		IGR	opensea	cg15408237	-0.51813	0.0434914	0.998465	11	91974310		IGR	opensea	cg03134083	-0.301637	0.0472204	0.999963	1	175525244	TNR	5'UTR	opensea
cg01439566	0.275929	0.0405578	0.958704	11	113932189	ZBTB16	5'UTR	island	cg02633491	-0.282814	0.0399821	0.940709	6	53410015	GCLC	TSS200	island	cg03194923	-0.300799	0.0385172	0.91055	21	38071819	SIM2	5'UTR	island	cg08679905	-0.453078	0.0442043	0.99999	15	83861276	HDGFRP3	Body	opensea	cg05563462	0.332522	0.0318078	0.752123	9	124326572		IGR	opensea	cg00891599	1.61159	0.0434957	0.998465	11	119067892	CCDC153	TSS1500	opensea	cg18651470	-0.38546	0.0472222	0.999963	6	114662697		IGR	shore
cg25403895	-0.191605	0.0405584	0.958704	8	102101217		IGR	opensea	cg15814154	0.253417	0.039985	0.940709	2	36791820	FEZ2	Body	opensea	cg04384431	0.297025	0.0385189	0.91055	11	93141785	CCDC67	Body	opensea	cg23131950	-0.301899	0.0442045	0.99999	19	47354630	AP2S1	TSS1500	shore	cg17840453	-0.564128	0.0318091	0.752123	19	59055720	TRIM28	TSS200	island	cg05761355	0.384152	0.0434995	0.998465	9	100840539	NANS	Body	opensea	cg07656646	-0.224932	0.0472227	0.999963	5	133581741		IGR	opensea
cg27488530	0.422962	0.0405586	0.958704	4	138454140	PCDH18	TSS1500	opensea	cg14058749	0.494056	0.0399851	0.940709	6	83095846		IGR	opensea	cg13000649	-0.482826	0.0385197	0.91055	17	17626790	RAI1	5'UTR	island	cg15937259	-0.331097	0.0442062	0.99999	1	31198440	MATN1-AS1	Body	shelf	cg18463001	-0.58972	0.0318104	0.752123	5	180611085		IGR	shore	cg26641022	0.235576	0.0434997	0.998465	12	125000767	NCOR2	5'UTR	shore	cg25407238	-0.262728	0.0472229	0.999963	17	37607661	MED1	TSS200	island
cg21538310	-0.314497	0.0405591	0.958704	19	37858781		IGR	shelf	cg16624986	0.316838	0.0399868	0.940709	17	74593349		IGR	opensea	cg25546253	-0.269364	0.0385223	0.91055	4	39038565		IGR	opensea	cg21026199	-0.456651	0.0442066	0.99999	4	174912278		IGR	opensea	cg00136852	0.303476	0.0318108	0.752123	3	188350489	LPP	Body	opensea	cg01110525	-0.275221	0.0435001	0.998465	18	77440287	CTDP1	Body	island	cg26416491	0.269606	0.0472233	0.999963	13	28195621	POLR1D	TSS1500	island
cg16186001	0.237928	0.0405595	0.958704	5	159448398	TTC1	Body	opensea	cg15214284	0.379401	0.0399897	0.940709	4	141173835		IGR	island	cg20909164	-0.210743	0.038524	0.91055	7	3198305	LOC100129603	TSS200	opensea	cg21554861	0.442193	0.044208	0.99999	4	99851060	EIF4E	5'UTR	shore	cg00182921	0.40246	0.0318111	0.752123	1	100466941	SLC35A3	Body	opensea	cg24024511	0.361894	0.0435005	0.998465	7	26676346	C7orf71	TSS1500	opensea	cg13795172	-0.261622	0.0472239	0.999963	12	105031413	CHST11	Body	opensea
cg06609197	0.40954	0.0405595	0.958704	8	80524611	STMN2	Body	island	cg15177195	0.155171	0.0399898	0.940709	2	237250671	IQCA1	Body	opensea	cg20258294	0.286096	0.0385249	0.91055	6	162578406	PARK2	Body	opensea	cg24461506	-0.296589	0.0442099	0.99999	20	60948495		IGR	island	cg06892210	0.379135	0.0318124	0.752123	9	124587291	TTLL11	Body	opensea	cg11253148	-0.370885	0.0435052	0.998465	11	104540147		IGR	opensea	cg20433165	-0.35732	0.0472263	0.999963	14	96550144	C14orf132	Body	opensea
cg03674577	0.351349	0.0405618	0.958704	8	146078980	COMMD5	TSS200	shore	cg05261471	0.248986	0.0399917	0.940709	11	85566741	CCDC83	5'UTR	shore	cg02904918	-0.292656	0.0385262	0.91055	19	45033943	CEACAM20	TSS1500	opensea	cg18739865	1.19559	0.04421	0.99999	5	50684720	ISL1	Body	shore	cg23199238	-0.661629	0.0318132	0.752123	12	113229245	RPH3A	TSS1500	opensea	cg26082587	-0.240247	0.0435053	0.998465	4	40632839	RBM47	TSS1500	shore	cg05422796	0.391769	0.0472282	0.999963	18	5297381	ZFP161	TSS1500	shore
cg23549342	0.246804	0.0405627	0.958704	3	4344734	SETMAR	TSS1500	shore	cg27401361	-0.258807	0.0399956	0.940709	3	47338836	KLHL18	Body	opensea	cg26142265	0.275488	0.0385275	0.91055	1	149909433	MTMR11	TSS1500	opensea	cg01923516	-0.478618	0.0442119	0.99999	7	3989167	SDK1	Body	opensea	cg18192382	0.182975	0.0318135	0.752123	18	11728557	GNAL	Body	opensea	cg13075561	0.256221	0.0435054	0.998465	12	33560122	SYT10	Body	opensea	cg19048251	-0.430002	0.0472293	0.999963	10	119311636		IGR	island
cg04879696	-0.508873	0.0405651	0.958704	16	89574810	SPG7	1stExon	island	cg14203738	0.26765	0.0399983	0.940709	18	29300658		IGR	shelf	cg06745975	0.228477	0.0385285	0.91055	20	3749232	C20orf27	TSS1500	island	cg09918342	-0.218318	0.044212	0.99999	10	30520154	LOC101929279	Body	opensea	cg02724647	0.208026	0.031814	0.752123	22	17646207	CECR4	Body	opensea	cg21192671	0.210032	0.043508	0.998465	19	4176193	SIRT6	Body	shelf	cg05295671	-0.536241	0.0472293	0.999963	13	79234353	RNF219	TSS1500	shore
cg02374388	0.241232	0.0405657	0.958704	20	42747369	JPH2	Body	shelf	cg02111865	-0.36256	0.0399999	0.940709	2	30371990	YPEL5	5'UTR	shore	cg11044033	-0.28789	0.0385294	0.91055	2	48995888	STON1-GTF2A1L	Body	opensea	cg19029975	-0.409771	0.0442131	0.99999	5	101490352		IGR	opensea	cg02024097	-0.208743	0.0318158	0.752123	5	67511519	PIK3R1	TSS200	island	cg18951982	0.284511	0.0435119	0.998465	18	51887052	C18orf54	1stExon	shelf	cg01331201	-0.400556	0.0472299	0.999963	5	150138284	DCTN4	TSS1500	shore
cg25347264	0.370799	0.0405662	0.958704	12	5540220	NTF3	TSS1500	island	cg08806184	-0.534471	0.0399999	0.940709	2	27068081		IGR	shelf	cg01552006	-0.257094	0.0385304	0.91055	9	38040976	SHB	Body	opensea	cg13948987	0.531032	0.0442143	0.99999	6	55039259	HCRTR2	5'UTR	island	cg09904091	0.390228	0.0318165	0.752123	16	85195282		IGR	shore	cg23801435	0.399812	0.0435136	0.998465	5	67692436		IGR	opensea	cg26814712	-0.364094	0.047231	0.999963	15	49255118	SHC4	1stExon	island
cg07094578	0.201008	0.0405699	0.958704	5	133409228		IGR	shelf	cg10700135	-0.350594	0.0400001	0.940709	8	129678858		IGR	opensea	cg24057204	0.328189	0.0385305	0.91055	10	87682317	GRID1	Body	opensea	cg15362304	-0.427774	0.0442156	0.99999	10	7412942	SFMBT2	Body	shelf	cg07574621	0.974981	0.0318179	0.752123	3	14220188	XPC	TSS200	island	cg12320164	0.406612	0.0435161	0.998465	17	58166202	LOC645638	TSS1500	opensea	cg09408588	0.555543	0.047235	0.999963	8	56898763	LYN	Body	opensea
cg22911799	0.341739	0.0405715	0.958704	1	156475319		IGR	island	cg22330101	-0.370025	0.0400023	0.940709	3	191052203	CCDC50	Body	opensea	cg15856230	0.210012	0.0385314	0.91055	13	32889173	BRCA2	TSS1500	shore	cg13784237	-0.326521	0.0442165	0.99999	2	96008417	KCNIP3	Body	shelf	cg03952533	-0.223193	0.0318187	0.752123	21	43679795	ABCG1	Body	opensea	cg19164761	-0.228814	0.043518	0.998465	1	95377929	CNN3	Body	opensea	cg15585264	0.336394	0.0472374	0.999963	19	41770827	HNRNPUL1	Body	island
cg15999077	-0.152704	0.0405724	0.958704	5	1407523	SLC6A3	Body	opensea	cg21573637	-0.33968	0.0400032	0.940709	4	177017825	WDR17	5'UTR	opensea	cg08468002	0.278312	0.0385316	0.91055	16	22038920	C16orf52	Body	opensea	cg08272281	-0.80007	0.0442204	0.99999	12	46287095	ARID2	Body	opensea	cg05746985	0.262898	0.0318187	0.752123	18	45703599		IGR	opensea	cg21744723	0.334474	0.0435185	0.998465	5	34839210	TTC23L	TSS200	island	cg07733260	0.225556	0.0472384	0.999963	3	4355431	SETMAR	Body	opensea
cg16155724	-0.335676	0.0405732	0.958704	6	112102807	FYN	5'UTR	opensea	cg21419528	0.319648	0.0400044	0.940709	10	70481597	CCAR1	5'UTR	island	cg23782734	-0.182621	0.0385348	0.91055	10	3109041	PFKP	TSS1500	island	cg04257841	0.245932	0.0442206	0.99999	17	5976451	WSCD1	5'UTR	shelf	cg11196466	0.311973	0.0318194	0.752123	2	108761953		IGR	opensea	cg25413874	-0.212519	0.0435224	0.998465	16	50321390	ADCY7	TSS1500	opensea	cg20442224	0.412699	0.0472396	0.999963	2	98373635	TMEM131	Body	opensea
cg06113339	-0.197317	0.0405732	0.958704	1	25298996		IGR	opensea	cg08771171	0.389348	0.0400056	0.940709	5	138211084	CTNNA1	Body	opensea	cg09425684	0.224306	0.0385349	0.91055	1	112298406	DDX20	5'UTR	island	cg04036064	-0.52008	0.0442208	0.99999	9	77681760	NMRK1	ExonBnd	opensea	cg16345972	0.329549	0.0318204	0.752123	6	161829484	PARK2	Body	opensea	cg27220376	-0.352785	0.0435226	0.998465	6	74103989	DDX43	TSS1500	shore	cg10062221	0.920706	0.0472409	0.999963	8	37962833	ASH2L	TSS1500	island
cg15416250	-0.315698	0.0405744	0.958704	14	80963257	C14orf145	3'UTR	opensea	cg10979742	0.420969	0.0400059	0.940709	10	71906521	TYSND1	TSS200	island	cg12188313	-0.23962	0.0385351	0.91055	5	126415933		IGR	opensea	cg11413632	-0.327665	0.0442215	0.99999	1	100589458	SASS6	Body	opensea	cg03199721	0.276027	0.0318206	0.752123	4	75023540	MTHFD2L	TSS1500	shore	cg15185136	0.344706	0.043536	0.998465	20	40329744		IGR	opensea	cg04906354	-0.254595	0.0472445	0.999963	11	46349543		IGR	opensea
cg03827929	0.196578	0.0405757	0.958704	15	31463458		IGR	opensea	cg21601784	0.406219	0.040007	0.940709	7	155513832	RBM33	Body	opensea	cg09234870	0.301433	0.0385355	0.91055	19	35846383		IGR	shelf	cg23276796	0.47666	0.0442219	0.99999	13	22033853	ZDHHC20	TSS1500	shore	cg01467481	-0.212795	0.0318208	0.752123	2	122044999		IGR	shore	cg16341945	0.295241	0.0435391	0.998465	7	111846878	ZNF277	Body	island	cg11498967	-0.270643	0.0472455	0.999963	1	231014387	LOC101927604	Body	opensea
cg06900806	-0.321399	0.0405778	0.958704	10	27149822	ABI1	1stExon	island	cg01189638	-0.370728	0.0400072	0.940709	2	152213504	TNFAIP6	TSS1500	opensea	cg01187533	-0.417444	0.038536	0.91055	4	185942746		IGR	island	cg27386631	-0.592679	0.0442252	0.99999	14	64915912	ZBTB25	3'UTR	opensea	cg16292451	0.480052	0.031824	0.752123	1	161954657	OLFML2B	Body	shore	cg16458752	0.20111	0.0435403	0.998465	6	33255241	WDR46	Body	shore	cg08870433	1.29604	0.0472486	0.999963	19	2900646	ZNF57	TSS1500	island
cg24597131	0.215041	0.0405779	0.958704	1	15354730	KIAA1026	Body	opensea	cg02767663	-0.269779	0.0400093	0.940709	1	183167718	LAMC2	Body	opensea	cg23048882	0.617169	0.0385365	0.91055	11	105480520	GRIA4	TSS1500	shore	cg10277521	0.409868	0.0442262	0.99999	3	45227153		IGR	opensea	cg20384886	-0.242058	0.0318243	0.752123	4	58525411		IGR	opensea	cg10816943	-0.339511	0.0435403	0.998465	1	145382734		IGR	island	cg11416444	0.344803	0.0472523	0.999963	9	35605141	TESK1	TSS200	island
cg13187349	0.28664	0.0405781	0.958704	17	46627384	HOXB3	3'UTR	shore	cg15634088	0.420356	0.0400131	0.940709	2	11488664		IGR	shelf	cg16440638	0.381341	0.0385387	0.91055	2	11887120	LPIN1	5'UTR	island	cg15418902	0.25612	0.0442268	0.99999	8	141673150	PTK2	Body	opensea	cg02741673	0.155692	0.0318263	0.752123	10	53966925	PRKG1	Body	opensea	cg19931975	0.351675	0.0435431	0.998465	3	172351357	NCEH1	Body	opensea	cg05412478	-0.426314	0.0472529	0.999963	1	186649612	PTGS2	TSS200	island
cg10700299	0.250927	0.0405786	0.958704	4	100243181	ADH1B	TSS1500	opensea	cg01135464	1.14959	0.040014	0.940709	17	48971001		IGR	opensea	cg03280604	-0.280104	0.0385395	0.91055	14	48184466		IGR	opensea	cg18599162	0.404542	0.0442271	0.99999	15	31217417	MTMR15	Body	opensea	cg07682179	0.236876	0.0318264	0.752123	12	132400550	ULK1	Body	opensea	cg05598934	-0.23853	0.0435451	0.998465	2	1762794		IGR	opensea	cg22380037	0.513347	0.0472541	0.999963	22	46409106		IGR	opensea
cg16899498	0.204783	0.0405801	0.958704	8	144513907	MAFA	TSS1500	island	cg17068236	-0.430557	0.0400143	0.940709	19	2051260	MKNK2	TSS200	island	cg18423859	-0.364209	0.0385414	0.91055	18	60986742	BCL2	TSS200	island	cg01412970	0.607394	0.0442285	0.99999	17	17109239	PLD6	1stExon	island	cg22629266	-0.182131	0.0318275	0.752123	1	156905984	ARHGEF11	Body	opensea	cg10927271	0.363691	0.0435455	0.998465	22	46610313	PPARA	Body	island	cg00561281	0.502882	0.0472563	0.999963	18	57447871		IGR	opensea
cg08244581	0.263245	0.0405802	0.958704	5	144851698		IGR	opensea	cg08813684	-0.28676	0.040021	0.940709	2	101033624	CHST10	5'UTR	island	cg22520692	0.31981	0.0385418	0.91055	7	98017493	BAIAP2L1	Body	opensea	cg10553894	-0.241391	0.044229	0.99999	11	68550534	CPT1A	Body	island	cg01907085	-0.304676	0.0318283	0.752123	15	99602004		IGR	shore	cg17219246	-0.447535	0.0435478	0.998465	11	78291432		IGR	opensea	cg13401645	-0.305631	0.0472568	0.999963	18	34856790	CELF4	Body	shore
cg12951726	0.363907	0.0405804	0.958704	12	113773300	SLC24A6	TSS1500	shore	cg03318414	-0.318331	0.0400237	0.940709	18	33159713		IGR	shore	cg07429623	0.323349	0.0385444	0.91055	1	205326201	KLHDC8A	TSS200	opensea	cg23418339	1.02814	0.0442294	0.99999	14	103655424		IGR	island	cg14086922	-0.222489	0.0318294	0.752123	22	18268239		IGR	island	cg27201889	0.354595	0.0435492	0.998465	22	33265212	SYN3	Body	opensea	cg06405792	0.281273	0.0472582	0.999963	19	36483062		IGR	shore
cg03725581	-0.252366	0.040581	0.958704	1	41100808	RIMS3	Body	opensea	cg02181309	-0.430667	0.040024	0.940709	14	23299298	MRPL52	1stExon	island	cg05609160	-0.641962	0.0385444	0.91055	15	91208370		IGR	island	cg06293131	-0.464819	0.04423	0.99999	7	55535491		IGR	opensea	cg11566152	0.280693	0.0318295	0.752123	3	120499981	GTF2E1	Body	opensea	cg04124726	-0.199914	0.0435498	0.998465	7	79086680	MAGI2-AS3	Body	shelf	cg13136703	0.309871	0.0472609	0.999963	13	32570617		IGR	opensea
cg12891543	0.31825	0.040581	0.958704	16	53958626	FTO	Body	opensea	cg13027493	-0.470382	0.040025	0.940709	7	43153392	HECW1	5'UTR	shore	cg01130153	0.449737	0.0385447	0.91055	18	72075685	LOC101927606	TSS1500	opensea	cg17295599	0.526292	0.0442309	0.99999	11	118483247	PHLDB1	5'UTR	shore	cg16108388	-0.266681	0.0318301	0.752123	6	41704631	TFEB	TSS1500	shore	cg10372657	-0.277909	0.0435503	0.998465	17	16199585	PIGL	Body	opensea	cg18280558	-0.310653	0.0472622	0.999963	8	27145435	TRIM35	Body	island
cg26742815	-0.208912	0.0405826	0.958704	5	137688232	KDM3B	TSS200	island	cg19169288	-0.273427	0.0400255	0.940709	7	20740059	ABCB5	Body	opensea	cg13412495	0.295702	0.0385464	0.91055	6	132601665		IGR	opensea	cg03608205	0.516474	0.0442356	0.99999	12	96798663		IGR	opensea	cg03014301	0.272079	0.0318307	0.752123	15	63513842	RAB8B	Body	opensea	cg05490489	0.257166	0.043553	0.998465	16	86930336		IGR	opensea	cg24299913	0.206894	0.0472627	0.999963	19	42408316	ARHGEF1	Body	island
cg01072217	-0.432481	0.0405828	0.958704	7	1275483	UNCX	Body	island	cg21843453	-0.226019	0.0400307	0.940709	13	46258201	LINC01055	Body	opensea	cg01059449	0.421396	0.0385482	0.91055	18	44338099	ST8SIA5	TSS1500	island	cg06390863	-0.286012	0.0442359	0.99999	5	992352	LOC100506688	Body	opensea	cg03244325	0.362651	0.0318326	0.752123	14	61544819	SLC38A6	Body	opensea	cg23081357	-0.175571	0.0435538	0.998465	2	231710048		IGR	shelf	cg13286888	0.414025	0.0472644	0.999963	6	82485911		IGR	opensea
cg01137600	0.439569	0.0405865	0.958704	4	83720435	SCD5	TSS1500	shore	cg25172694	-0.344817	0.0400316	0.940709	3	192894691		IGR	opensea	cg10326249	-0.295731	0.0385538	0.91055	3	12315071		IGR	opensea	cg18810342	0.292754	0.0442379	0.99999	3	5019075		IGR	shore	cg22104933	0.392839	0.0318335	0.752123	4	152679538	PET112L	Body	shelf	cg22487019	0.345889	0.0435562	0.998465	11	75878925		IGR	shelf	cg09678707	-0.418369	0.0472676	0.999963	5	13944781	DNAH5	TSS200	opensea
cg10860578	0.17352	0.0405869	0.958704	14	101689815		IGR	opensea	cg11276273	-0.511717	0.0400322	0.940709	2	238080767		IGR	opensea	cg17822735	-0.206366	0.0385544	0.91055	1	45057828	RNF220	Body	opensea	cg13668306	0.304167	0.0442382	0.99999	9	94340741		IGR	opensea	cg24500222	-0.363961	0.031836	0.752123	7	71747028	CALN1	5'UTR	opensea	cg16190209	-0.575446	0.043557	0.998465	7	107674461	LAMB4	Body	opensea	cg22987448	-0.315746	0.0472702	0.999963	19	8591364	MYO1F	Body	island
cg17608529	-0.295949	0.0405891	0.958704	10	436626	DIP2C	Body	opensea	cg20229696	0.338822	0.0400329	0.940709	3	58564910	FAM107A	TSS1500	opensea	cg18288462	0.23949	0.0385558	0.91055	10	103986268	ELOVL3	1stExon	shore	cg20320717	0.242665	0.0442382	0.99999	1	151043708	GABPB2	5'UTR	shore	cg10541840	-0.337593	0.0318376	0.752123	20	34544195	SCAND1	TSS1500	shore	cg06912792	-0.415692	0.0435591	0.998465	1	22416735	CDC42	Body	opensea	cg15388355	0.395709	0.0472706	0.999963	3	194432314	LOC100507391	Body	opensea
cg04742556	0.199405	0.0405897	0.958704	4	58061991		IGR	island	cg03691353	0.304986	0.0400343	0.940709	11	26967952		IGR	opensea	cg12599431	-0.406015	0.0385569	0.91055	14	67695924		IGR	opensea	cg03971974	0.254169	0.0442397	0.99999	1	206809169	DYRK3	5'UTR	island	cg16755239	0.227609	0.0318392	0.752123	3	49236237	CCDC36	TSS1500	shore	cg15888699	-0.821928	0.0435591	0.998465	11	57298252	TIMM10	TSS200	opensea	cg21494212	-0.602387	0.0472725	0.999963	17	77251453	RBFOX3	5'UTR	opensea
cg16404144	0.185198	0.0405898	0.958704	2	241081142	OTOS	TSS1500	opensea	cg23333820	-0.188912	0.0400347	0.940709	10	104165160	PSD	Body	shelf	cg04734175	-0.272781	0.0385597	0.91055	7	6191807	USP42	Body	shore	cg09456068	-0.374583	0.0442414	0.99999	10	104758338	CNNM2	Body	opensea	cg21446955	0.442003	0.0318393	0.752123	4	86851425	ARHGAP24	5'UTR	opensea	cg10603070	0.315372	0.0435598	0.998465	18	77919688	PARD6G-AS1	Body	shore	cg11707391	0.268848	0.0472729	0.999963	8	10001627	MSRA	Body	opensea
cg05761732	0.247311	0.040592	0.958704	12	128124963		IGR	opensea	cg06767766	0.383306	0.0400366	0.940709	10	70321383	TET1	5'UTR	shore	cg13475995	1.09842	0.0385604	0.91055	10	5882576		IGR	island	cg12932813	-1.86823	0.0442423	0.99999	3	101280753	RG9MTD1	1stExon	island	cg04591228	0.210766	0.0318394	0.752123	7	100366291	ZAN	Body	opensea	cg23201199	-0.256294	0.0435602	0.998465	16	3170227	ZNF205	Body	island	cg13089154	0.658953	0.0472768	0.999963	14	73392648	DCAF4	TSS1500	shore
cg01942318	0.389963	0.0405921	0.958704	2	146044461		IGR	opensea	cg15934191	0.403743	0.0400371	0.940709	6	98298775		IGR	opensea	cg11855741	-0.256345	0.0385616	0.91055	5	168692189	SLIT3	Body	opensea	cg21818891	-0.555571	0.0442426	0.99999	11	35310917	SLC1A2	Body	opensea	cg27142924	0.303496	0.0318404	0.752123	13	37005452	CCNA1	TSS1500	shore	cg07784284	0.302142	0.0435628	0.998465	11	86749084	TMEM135	1stExon	island	cg19619028	0.26246	0.047278	0.999963	1	42327967	HIVEP3	5'UTR	opensea
cg08528940	-0.235451	0.0405929	0.958704	1	246692572		IGR	opensea	cg01214459	-0.377884	0.0400392	0.940709	12	1938156	LRTM2	Body	opensea	cg22095682	-0.337074	0.0385616	0.91055	5	158971257		IGR	opensea	cg12560020	0.235841	0.0442427	0.99999	15	93823645		IGR	opensea	cg09928596	0.276654	0.0318413	0.752123	5	56778854	ACTBL2	TSS1500	opensea	cg12603338	-0.614811	0.0435636	0.998465	11	33796257	FBXO3	TSS200	island	cg10644700	-0.419465	0.0472784	0.999963	20	62898845	PCMTD2	Body	shelf
cg00914777	-0.31892	0.0405941	0.958704	14	93651123	MOAP1	5'UTR	island	cg18312577	-0.4606	0.0400404	0.940709	2	204192208	ABI2	TSS1500	shore	cg24479752	0.307211	0.0385618	0.91055	6	30005173	NCRNA00171	Body	opensea	cg07838613	0.267802	0.0442437	0.99999	11	36345060	PRR5L	5'UTR	opensea	cg23327011	0.189219	0.0318416	0.752123	18	74729021	MBP	5'UTR	opensea	cg18550914	0.324811	0.0435672	0.998465	7	150727072	ABCB8	Body	shore	cg05177317	0.331085	0.0472818	0.999963	11	112193518	LOC283140	Body	opensea
cg15039182	-0.213367	0.040595	0.958704	2	239930734		IGR	shore	cg21634331	-0.331085	0.0400406	0.940709	19	12985203	MAST1	Body	island	cg07745894	0.204489	0.0385639	0.91055	12	123360694	VPS37B	Body	opensea	cg13127847	-0.413398	0.0442441	0.99999	1	207925398	CD46	5'UTR	island	cg17606327	0.195178	0.0318417	0.752123	16	34987165	FLJ26245	Body	opensea	cg18881978	-0.209079	0.0435677	0.998465	11	133770813	LOC283174	Body	opensea	cg14066916	0.2441	0.0472847	0.999963	16	28193292	XPO6	5'UTR	opensea
cg08927758	-0.224992	0.0405955	0.958704	2	12487305	LOC100506457	Body	opensea	cg17494210	0.340612	0.0400425	0.940709	6	127664195	ECHDC1	5'UTR	island	cg18682087	0.595775	0.038565	0.91055	16	71392595	CALB2	TSS200	island	cg18107697	0.436968	0.0442446	0.99999	1	150241941	APH1A	TSS1500	shore	cg26399302	0.141512	0.0318418	0.752123	5	2460085		IGR	opensea	cg15651109	0.402869	0.0435701	0.998465	18	59157581	CDH20	TSS200	opensea	cg03613050	-0.335957	0.0472855	0.999963	1	4121071		IGR	opensea
cg22320764	0.302599	0.040596	0.958704	16	12638471	SNX29	Body	opensea	cg22967476	0.305854	0.0400442	0.940709	17	77033113	C1QTNF1	5'UTR	opensea	cg04975876	0.340199	0.0385651	0.91055	10	112726882	SHOC2	Body	opensea	cg19856934	0.366289	0.0442477	0.99999	2	135118509	MGAT5	Body	opensea	cg19586112	0.193978	0.0318421	0.752123	3	11651990	VGLL4	Body	opensea	cg00374187	0.22156	0.0435704	0.998465	1	44683947	DMAP1	Body	opensea	cg05595588	0.253834	0.0472868	0.999963	16	58149339	CFAP20	Body	opensea
cg20784768	0.247741	0.0405963	0.958704	1	234041456	SLC35F3	Body	island	cg25883825	-0.257462	0.0400443	0.940709	22	24594163		IGR	opensea	cg15402670	-0.256676	0.0385677	0.91055	16	71418025	CALB2	Body	opensea	cg08554114	0.374642	0.044248	0.99999	14	53163204	ERO1L	TSS1500	shore	cg04136456	-0.208195	0.0318433	0.752123	1	11413470		IGR	opensea	cg02632032	0.479125	0.0435723	0.998465	11	100999963	PGR	5'UTR	island	cg18258482	-0.29444	0.0472873	0.999963	6	117732471	ROS1	Body	opensea
cg15259261	-0.251986	0.0405976	0.958704	18	66401577	CCDC102B	5'UTR	opensea	cg21805940	-0.379195	0.0400447	0.940709	13	101174420	PCCA	Body	opensea	cg13800921	-0.490048	0.0385682	0.91055	2	189157366	GULP1	TSS200	island	cg23042074	-0.284496	0.044251	0.99999	15	94749956		IGR	opensea	cg22521947	0.300849	0.0318478	0.752123	16	56438331	AMFR	Body	opensea	cg25986670	0.317982	0.0435732	0.998465	20	2854063	PTPRA	TSS200	island	cg00251767	0.342626	0.0472877	0.999963	8	60010714	TOX	Body	opensea
cg01241790	-0.428746	0.0405987	0.958704	16	82392440		IGR	opensea	cg00774724	0.28053	0.0400449	0.940709	14	76647716	GPATCH2L	Body	opensea	cg26506821	0.259155	0.0385692	0.91055	2	202639771	ALS2	5'UTR	opensea	cg07959190	-0.334721	0.044252	0.99999	22	29508823	KREMEN1	Body	opensea	cg13967881	0.192669	0.0318484	0.752123	17	4045425	CYB5D2	TSS1500	shore	cg03582793	0.515159	0.0435743	0.998465	3	141162020	ZBTB38	Body	opensea	cg05943642	0.268542	0.0472886	0.999963	9	134980394		IGR	opensea
cg10414525	-0.293153	0.040604	0.958704	2	18931932		IGR	opensea	cg18810022	-0.389879	0.0400458	0.940709	2	134989811		IGR	opensea	cg06003090	-1.08719	0.0385694	0.91055	1	85156269	SSX2IP	TSS200	island	cg07052624	-0.697738	0.0442542	0.99999	19	36706445	ZNF565	TSS1500	shore	cg25593294	0.24734	0.0318495	0.752123	13	95466301	LOC101927284	Body	opensea	cg11812577	0.414951	0.0435766	0.998465	14	22191146		IGR	opensea	cg26215406	-0.217765	0.0472899	0.999963	3	182972625	MCF2L2	Body	island
cg00379107	-0.444463	0.0406045	0.958704	16	87984838	BANP	TSS200	island	cg11737843	0.929226	0.0400459	0.940709	1	17765054	RCC2	1stExon	island	cg21111812	-0.232724	0.0385731	0.91055	19	52673362	ZNF836	5'UTR	shore	cg17806020	-0.513775	0.0442545	0.99999	22	40859498	MKL1	TSS200	opensea	cg26494243	0.170315	0.0318502	0.752123	7	42332920		IGR	opensea	cg17851221	0.398512	0.0435777	0.998465	10	12826834	CAMK1D	Body	opensea	cg10152715	-0.29593	0.047291	0.999963	20	44994449	SLC35C2	TSS1500	shore
cg06680513	-0.215855	0.040605	0.958704	1	48145039		IGR	opensea	cg25627726	0.276674	0.0400474	0.940709	4	1169161	LOC100130872-SPON2	Body	shelf	cg11291313	-0.957304	0.038574	0.91055	5	150284530	ZNF300	TSS200	island	cg15571786	-0.188678	0.0442564	0.99999	16	34982021	FLJ26245	Body	opensea	cg15778560	0.248244	0.0318505	0.752123	14	49931678		IGR	opensea	cg05781847	0.431392	0.0435781	0.998465	2	47746578		IGR	shore	cg21041024	0.328603	0.0472919	0.999963	11	102927371	DCUN1D5	3'UTR	opensea
cg01928147	-0.866294	0.0406053	0.958704	13	50018409	CAB39L	TSS200	island	cg00705908	0.704716	0.0400476	0.940709	8	17942569	ASAH1	TSS200	shore	cg13573877	-0.171483	0.0385748	0.91055	5	138853491		IGR	opensea	cg21978593	-0.281627	0.0442573	0.99999	5	158242820	EBF1	Body	opensea	cg24857609	-0.671756	0.0318525	0.752123	8	71315397	NCOA2	5'UTR	island	cg02633363	0.305441	0.0435797	0.998465	5	149906179	NDST1	Body	shore	cg26410168	0.308632	0.0472955	0.999963	16	76668606	LOC101928203	TSS1500	shore
cg10076108	0.273996	0.0406057	0.958704	17	31196464	MYO1D	Body	opensea	cg00899463	0.390198	0.0400485	0.940709	4	108784393	SGMS2	5'UTR	opensea	cg23074601	-0.234155	0.0385755	0.91055	7	157985748	PTPRN2	Body	opensea	cg23470139	-0.533746	0.0442592	0.99999	14	96730545	BDKRB1	Body	opensea	cg09229250	-0.214838	0.0318547	0.752123	6	33861059	LINC01016	Body	opensea	cg01519941	0.272595	0.0435809	0.998465	11	71759027	NUMA1	Body	opensea	cg14847628	-0.282522	0.0472968	0.999963	20	56935421	RAB22A	3'UTR	opensea
cg17316073	-0.289791	0.0406067	0.958704	8	54557599		IGR	opensea	cg17684478	-0.52659	0.0400485	0.940709	11	118842230	FOXR1	TSS200	shore	cg23741347	-0.271183	0.0385773	0.91055	2	69427498	ANTXR1	Body	opensea	cg22355506	-0.266061	0.0442599	0.99999	19	3773230	RAX2	TSS1500	shelf	cg22117825	-0.189567	0.0318558	0.752123	4	174439478		IGR	shore	cg07890553	0.220024	0.043582	0.998465	3	119182858	TMEM39A	TSS1500	opensea	cg20159101	-1.08984	0.0472985	0.999963	8	58256057		IGR	opensea
cg19137676	0.238542	0.0406171	0.958704	11	2172019	INS-IGF2	Body	opensea	cg21228157	-0.267265	0.0400486	0.940709	7	143792799	OR2A12	1stExon	opensea	cg16559598	0.402216	0.0385794	0.91055	12	114846503	TBX5	TSS1500	island	cg22057609	-0.425678	0.0442612	0.99999	2	27008635	CENPA	TSS1500	shore	cg03093391	0.821589	0.0318559	0.752123	1	154267459		IGR	opensea	cg00057661	0.391617	0.0435848	0.998465	7	127228948	ARF5	Body	island	cg09180239	-0.232634	0.0472987	0.999963	16	85666676	KIAA0182	5'UTR	island
cg10963061	0.267755	0.0406171	0.958704	1	158147729		IGR	island	cg08040471	-0.227966	0.0400486	0.940709	17	80407779	C17orf62	5'UTR	shore	cg26011437	-0.436062	0.038582	0.91055	20	2632524	NOP56	TSS1500	shore	cg10341355	0.276387	0.0442615	0.99999	20	45203115	SLC13A3	Body	opensea	cg06773519	-0.891077	0.0318563	0.752123	15	83736164	MIR4515	Body	shore	cg02700118	-0.404505	0.0435849	0.998465	10	29983777	SVIL	5'UTR	opensea	cg24507921	0.32976	0.0473032	0.999963	10	116064472	AFAP1L2	Body	opensea
cg22430666	0.510052	0.0406197	0.958704	22	29874762	NEFH	TSS1500	shore	cg16381523	0.349766	0.0400495	0.940709	7	26908148		IGR	shelf	cg03670238	-0.199627	0.038584	0.91055	8	134202370	WISP1	TSS1500	opensea	cg19133531	-1.68369	0.0442631	0.99999	10	7514073		IGR	opensea	cg12544595	-0.239301	0.0318567	0.752123	1	236299657		IGR	opensea	cg21622536	0.24088	0.0435853	0.998465	13	112997643		IGR	island	cg02608054	-0.243522	0.047305	0.999963	11	82610918	PRCP	Body	shore
cg20381767	0.241175	0.0406211	0.958704	13	97646778	OXGR1	TSS200	shore	cg15266121	0.446638	0.0400526	0.940709	12	105630063	APPL2	TSS200	island	cg25690958	0.619321	0.0385879	0.91055	17	4439481	SPNS2	Body	island	cg15741089	1.11366	0.044265	0.99999	9	123555252	LOC100288842	TSS1500	shore	cg17512678	0.207638	0.0318575	0.752123	8	140904342	TRAPPC9	Body	opensea	cg11328175	0.472757	0.0435858	0.998465	4	7781513	AFAP1	Body	opensea	cg01255591	-0.207687	0.0473107	0.999963	20	42965710	R3HDML	5'UTR	opensea
cg12595461	0.859348	0.0406225	0.958704	2	37012483	VIT	Body	opensea	cg16236270	0.320779	0.040054	0.940709	7	99697319	MCM7	Body	shore	cg24018799	-0.442307	0.038588	0.91055	5	172744616	STC2	3'UTR	opensea	cg00467326	0.335365	0.0442656	0.99999	19	2428122	TIMM13	TSS1500	shore	cg05986052	-0.181624	0.0318576	0.752123	7	6212576	CYTH3	Body	shore	cg05754596	0.494594	0.0435874	0.998465	4	75406469		IGR	opensea	cg07331616	0.323194	0.0473138	0.999963	11	63933573	MACROD1	1stExon	island
cg02873885	-0.442179	0.0406233	0.958704	7	55000889		IGR	island	cg16565993	0.445672	0.0400553	0.940709	9	80263881	GNA14	TSS1500	shore	cg09210079	-0.227854	0.0385897	0.91055	16	25081830		IGR	shelf	cg00262776	0.386576	0.0442661	0.99999	12	14720726	PLBD1	1stExon	island	cg00373274	-0.260329	0.0318591	0.752123	1	232403393		IGR	opensea	cg22049881	-0.275858	0.0435886	0.998465	4	82428030		IGR	opensea	cg09697084	-0.302391	0.047314	0.999963	7	139657670	TBXAS1	Body	opensea
cg21766898	0.297052	0.0406286	0.958704	6	50814089	TFAP2B	3'UTR	shore	cg16652387	0.347411	0.0400564	0.940709	4	189743072		IGR	opensea	cg19475658	-0.325672	0.0385898	0.91055	14	101056148		IGR	shelf	cg01129246	-0.327909	0.0442665	0.99999	4	43032307	GRXCR1	Body	opensea	cg07894567	-0.399012	0.0318596	0.752123	6	112947707		IGR	opensea	cg10247057	-0.489161	0.0435894	0.998465	9	3906739	GLIS3	Body	opensea	cg26945811	-0.409768	0.0473142	0.999963	11	76155767	C11orf30	TSS1500	island
cg17805199	0.295734	0.0406311	0.958704	1	9310257	H6PD	Body	opensea	cg12761572	0.217133	0.0400606	0.940709	2	47229506	TTC7A	Body	opensea	cg20783956	-0.311829	0.0385911	0.91055	4	189358149		IGR	opensea	cg08483148	0.26605	0.0442688	0.99999	12	55367403	TESPA1	1stExon	opensea	cg05618328	-0.447484	0.0318601	0.752123	11	118617824		IGR	opensea	cg03723935	0.514543	0.0435903	0.998465	19	485984		IGR	shelf	cg08155702	0.330861	0.0473151	0.999963	10	17211746	TRDMT1	Body	opensea
cg12649423	0.23956	0.0406311	0.958704	9	80046604	GNA14	Body	opensea	cg16765394	0.285571	0.0400645	0.940709	6	149545554	TAB2	Body	opensea	cg26886798	-0.356968	0.0385923	0.91055	3	88205735	C3orf38	Body	opensea	cg21635870	0.369716	0.0442714	0.99999	6	101847058	GRIK2	1stExon	island	cg19601447	0.363421	0.0318609	0.752123	10	135192230	PAOX	TSS1500	island	cg09591587	-0.489743	0.0435914	0.998465	20	5107270	CDS2	TSS200	island	cg04467416	-0.346305	0.0473157	0.999963	16	11375453	PRM1	TSS1500	opensea
