## Supplementary tables for "DNA methylation patterns in the frontal lobe white matter of multiple system atrophy, Parkinson’s disease, and progressive supranuclear palsy: A cross-comparative investigation" (part 16 of 19)

### Sheet: Table S1 (continued)
Table S1: Differentially methylation positions (DMPs) identified with nominal significance (p<0.05) in the different comparisons.
cg02533235	0.569611	0.0406328	0.958704	10	127512031	BCCIP	TSS200	island	cg06098425	-0.279694	0.040065	0.940709	7	95880513	SLC25A13	Body	opensea	cg24049616	-0.259025	0.0385931	0.91055	16	55359029	IRX6	1stExon	island	cg04075737	-0.168981	0.0442722	0.99999	3	14331576		IGR	opensea	cg12701846	0.340117	0.0318616	0.752123	21	32887062	TIAM1	5'UTR	opensea	cg07857446	-0.31504	0.0435929	0.998465	20	30769919		IGR	opensea	cg17843376	0.355216	0.0473186	0.999963	7	154586335	DPP6	Body	island
cg13786807	-0.249703	0.0406339	0.958704	4	48833568	OCIAD1	Body	island	cg14930268	0.339209	0.0400667	0.940709	14	102500298	DYNC1H1	Body	opensea	cg26490274	-0.225623	0.0385933	0.91055	16	4385435	GLIS2	Body	opensea	cg23082989	-0.321881	0.0442736	0.99999	17	1565182	PRPF8	ExonBnd	opensea	cg20927649	0.143584	0.0318621	0.752123	6	42123259	GUCA1A	5'UTR	opensea	cg16929104	0.290594	0.0435955	0.998465	19	18496953	GDF15	TSS200	shore	cg07536920	-0.409869	0.0473209	0.999963	9	77112326	RORB	5'UTR	shore
cg18775016	-0.432267	0.0406342	0.958704	6	167275684	RPS6KA2	5'UTR	shore	cg26685735	0.745861	0.0400673	0.940709	2	228028776	COL4A3	TSS1500	island	cg22418286	0.462367	0.0385938	0.91055	14	92359784	FBLN5	Body	opensea	cg03442837	0.281112	0.0442746	0.99999	14	94862486		IGR	opensea	cg20114716	0.386314	0.0318631	0.752123	15	58572317		IGR	opensea	cg00017389	0.43141	0.0435967	0.998465	1	151500629	CGN	Body	opensea	cg14171541	0.303111	0.0473241	0.999963	20	23314616		IGR	opensea
cg25626375	-0.365829	0.0406353	0.958704	8	133072269	OC90	TSS1500	opensea	cg10523032	-0.278024	0.0400675	0.940709	10	104152860	NFKB2	TSS1500	shore	cg06948413	-0.210681	0.0385945	0.91055	20	43027175	HNF4A	Body	opensea	cg21440776	-0.310442	0.0442786	0.99999	12	6658378	IFFO1	Body	shore	cg11213990	-0.227162	0.0318653	0.752123	17	2270197	SGSM2	Body	opensea	cg03472063	0.459581	0.0436017	0.998465	4	38874428	FAM114A1	5'UTR	opensea	cg13759632	0.381016	0.0473243	0.999963	11	44545144		IGR	shelf
cg06478504	-0.423482	0.0406389	0.958704	2	240174613	HDAC4	Body	opensea	cg10833311	-0.531617	0.0400677	0.940709	9	91150098	NXNL2	5'UTR	island	cg24614722	0.433663	0.0385955	0.91055	15	58602821		IGR	opensea	cg21325232	0.305566	0.0442787	0.99999	20	25371667	ABHD12	TSS200	island	cg20454869	0.239097	0.0318655	0.752123	22	38294985		IGR	opensea	cg16212996	-0.917368	0.0436044	0.998465	4	16227406	TAPT1-AS1	TSS1500	shore	cg04859112	-0.407138	0.0473257	0.999963	10	102803372		IGR	shore
cg26027690	-0.250685	0.0406403	0.958704	1	10917391		IGR	opensea	cg27268275	0.217178	0.0400695	0.940709	19	14669385	TECR	Body	opensea	cg05834467	-0.155266	0.0385956	0.91055	4	125480469	LOC101927087	TSS1500	opensea	cg15926737	-0.283736	0.0442799	0.99999	12	57853737	GLI1	TSS200	island	cg06839301	0.323358	0.0318662	0.752123	14	66582989		IGR	opensea	cg23348161	0.954874	0.043606	0.998465	2	240964931	NDUFA10	TSS200	island	cg24798974	0.318612	0.0473267	0.999963	7	152569915		IGR	opensea
cg10013971	0.227552	0.0406408	0.958704	19	17436863	ANO8	Body	shore	cg19337219	0.659	0.0400716	0.940709	5	169407459	FAM196B	1stExon	opensea	cg06891775	0.24345	0.0385969	0.91055	10	80704982	LOC283050	Body	opensea	cg10940651	0.334923	0.044281	0.99999	2	43823357	THADA	TSS1500	island	cg25417913	-0.211218	0.031867	0.752123	2	24714793		IGR	island	cg23517301	-0.25393	0.0436064	0.998465	1	175688081	TNR	5'UTR	opensea	cg22856450	-0.359033	0.047329	0.999963	6	13409735	GFOD1	TSS1500	opensea
cg09809527	-0.207637	0.0406426	0.958704	1	101815469	LINC01307	Body	opensea	cg04545556	0.344701	0.0400727	0.940709	7	98256076	NPTX2	Body	opensea	cg18571757	-0.290761	0.0385979	0.91055	4	83734200		IGR	opensea	cg08275454	0.267399	0.0442825	0.99999	19	10732729	SLC44A2	Body	shelf	cg02924534	-1.00097	0.0318685	0.752123	2	204400330	RAPH1	TSS1500	shore	cg08775153	0.262373	0.0436074	0.998465	9	35537298	RUSC2	TSS1500	opensea	cg04812939	-0.280336	0.04733	0.999963	5	39757460		IGR	opensea
cg19929914	-0.194485	0.0406433	0.958704	3	158457048		IGR	opensea	cg16605483	0.250243	0.0400741	0.940709	15	66896987	LINC01169	Body	opensea	cg21719636	0.255291	0.038598	0.91055	6	131271119	EPB41L2	Body	opensea	cg10098515	0.494361	0.0442834	0.99999	4	44728959	GNPDA2	TSS1500	shore	cg13433951	0.180705	0.0318718	0.752123	1	44087800	PTPRF	3'UTR	opensea	cg26726006	-0.514566	0.0436074	0.998465	15	29210444		IGR	opensea	cg19804889	0.254889	0.047332	0.999963	3	29691496	RBMS3	Body	opensea
cg19990190	0.195642	0.0406433	0.958704	11	64903275	SYVN1	TSS1500	shore	cg07031794	-0.179213	0.0400759	0.940709	2	26568949	SELI	TSS200	island	cg27162881	-0.759865	0.0385983	0.91055	4	76649722	USO1	TSS200	island	cg00353330	-0.308772	0.0442842	0.99999	4	101715708		IGR	opensea	cg12502447	0.363093	0.0318727	0.752123	13	43759709		IGR	opensea	cg09835867	0.288192	0.0436076	0.998465	20	31173147		IGR	island	cg09505337	0.257585	0.0473329	0.999963	13	36269495	MIR548F5	Body	opensea
cg18174052	0.626765	0.0406436	0.958704	1	183604830	ARPC5	1stExon	island	cg15479438	0.410923	0.0400778	0.940709	4	149613673		IGR	opensea	cg02890444	-0.219595	0.0385985	0.91055	19	5470525		IGR	opensea	cg27089768	0.38213	0.0442843	0.99999	14	96180598	TCL1A	TSS200	island	cg21500909	-0.274824	0.0318747	0.752123	19	41870640	TMEM91	5'UTR	shore	cg07097184	0.349675	0.0436091	0.998465	4	153900012	FHDC1	3'UTR	shelf	cg27108871	-0.273561	0.0473378	0.999963	6	129868042		IGR	opensea
cg25259711	0.399695	0.0406439	0.958704	8	105235978	RIMS2	Body	island	cg12442369	-0.178407	0.0400783	0.940709	19	12167216	ZNF878	TSS200	shelf	cg06713638	0.179671	0.0385992	0.91055	6	10897997	SYCP2L	Body	opensea	cg25216821	-0.370922	0.0442851	0.99999	6	7248913	RREB1	Body	shore	cg26808583	0.178637	0.0318751	0.752123	1	153346525	S100A12	Body	opensea	cg15461888	-0.281842	0.0436096	0.998465	11	10472149	AMPD3	TSS200	island	cg14218480	-0.382547	0.0473389	0.999963	9	139842749		IGR	shore
cg03872846	-0.38799	0.0406454	0.958704	5	7365706		IGR	opensea	cg00305285	0.300749	0.0400783	0.940709	1	1017115		IGR	island	cg03644762	-0.300794	0.0386001	0.91055	7	86940550		IGR	opensea	cg07864327	-0.22832	0.0442857	0.99999	3	127690108	KBTBD12	Body	opensea	cg07529718	0.183105	0.0318754	0.752123	4	2289887	ZFYVE28	Body	opensea	cg15633780	-0.465132	0.0436152	0.998465	10	16639511	RSU1	Body	opensea	cg19786686	-0.244716	0.0473402	0.999963	8	78815126		IGR	opensea
cg01650314	0.300297	0.0406463	0.958704	5	115838520	SEMA6A	Body	opensea	cg11661523	-0.447252	0.0400794	0.940709	15	52043572	LYSMD2	1stExon	island	cg09590134	-0.164682	0.0386029	0.91055	17	71586740	SDK2	Body	opensea	cg07710211	0.267208	0.0442883	0.99999	6	42900123	CNPY3	Body	shelf	cg09911027	0.197813	0.0318767	0.752123	2	106553714		IGR	opensea	cg22448987	-0.869827	0.0436153	0.998465	1	16162408	FLJ37453	Body	island	cg16713619	0.249223	0.0473419	0.999963	11	63305749	RARRES3	Body	opensea
cg06484100	0.228458	0.0406502	0.958704	17	41799087		IGR	shore	cg13525592	0.292217	0.0400815	0.940709	4	647542	PDE6B	5'UTR	shore	cg22524739	0.362019	0.0386044	0.91055	16	74316155		IGR	opensea	cg11701148	-0.36909	0.0442893	0.99999	8	1993035	MYOM2	TSS200	opensea	cg24771908	0.314462	0.0318782	0.752123	10	131584276		IGR	opensea	cg22553081	0.312204	0.0436163	0.998465	3	53289290	TKT	Body	shore	cg06447552	0.895044	0.0473458	0.999963	11	94502658	AMOTL1	Body	island
cg23686278	0.264904	0.0406508	0.958704	11	74554171	XRRA1	3'UTR	opensea	cg00476282	-0.280844	0.0400821	0.940709	8	1292139		IGR	opensea	cg08982827	0.194463	0.0386073	0.91055	11	66643572	PC	5'UTR	opensea	cg19756622	-0.260786	0.0442906	0.99999	19	54233120	MIR518A1	TSS1500	opensea	cg00731062	0.24241	0.0318784	0.752123	3	153202275	C3orf79	TSS200	opensea	cg01996269	0.256414	0.0436165	0.998465	7	133694709	EXOC4	Body	opensea	cg18755728	-0.277191	0.0473485	0.999963	13	67803895	PCDH9	5'UTR	shore
cg06085997	0.194835	0.0406514	0.958704	17	6410530	PITPNM3	Body	opensea	cg23216184	-0.447905	0.040083	0.940709	22	20068322	DGCR8	5'UTR	shore	cg02091168	0.278058	0.0386086	0.91055	10	133878635		IGR	shore	cg19415736	0.402142	0.0442911	0.99999	3	183167772		IGR	shelf	cg09264030	0.44987	0.0318786	0.752123	7	43496224	HECW1	Body	opensea	cg10495160	0.294073	0.0436195	0.998465	2	237678157		IGR	opensea	cg18488660	-0.176474	0.047352	0.999963	14	31957514	GPR33	TSS1500	opensea
cg25561762	0.300204	0.0406522	0.958704	13	20876028		IGR	island	cg15780888	0.313401	0.040087	0.940709	22	38453087	PICK1	TSS200	shore	cg23639871	-0.20808	0.0386094	0.91055	5	63985975	FAM159B	TSS200	shore	cg25304928	-0.321578	0.0442916	0.99999	3	132735976		IGR	opensea	cg16721177	0.560484	0.0318795	0.752123	12	104444011	GLT8D2	TSS200	opensea	cg13478045	1.66575	0.0436198	0.998465	9	137477320		IGR	opensea	cg05015297	0.365656	0.0473526	0.999963	14	91758471	CCDC88C	Body	shelf
cg22640750	0.352062	0.040655	0.958704	14	95696097	CLMN	Body	opensea	cg26730543	0.367433	0.0400877	0.940709	6	30039600	RNF39	Body	shore	cg02731159	-0.327893	0.0386095	0.91055	12	65559832		IGR	shelf	cg16954204	-1.16769	0.0442917	0.99999	6	20212978	MBOAT1	TSS1500	island	cg08415141	0.216025	0.0318806	0.752123	6	29598310	GABBR1	Body	shore	cg23185179	-0.38767	0.0436201	0.998465	4	176923827	GPM6A	1stExon	shore	cg20846768	-0.219278	0.0473553	0.999963	20	6145814		IGR	opensea
cg26542254	-0.351213	0.040655	0.958704	7	79082291	MAGI2	Body	island	cg17474485	-0.333805	0.0400878	0.940709	12	20047827		IGR	opensea	cg13617204	-1.10862	0.038614	0.91055	6	27832869	HIST1H2AL	TSS1500	shore	cg06711656	-0.454951	0.0442937	0.99999	3	140660335	SLC25A36	TSS1500	island	cg17625601	-0.222542	0.0318814	0.752123	8	35952625		IGR	opensea	cg22140583	-0.261534	0.0436203	0.998465	5	113723647	KCNN2	Body	opensea	cg05074138	0.214754	0.0473567	0.999963	2	204732687	CTLA4	1stExon	opensea
cg20732120	-0.228683	0.0406553	0.958704	4	120014614		IGR	opensea	cg09738884	0.271747	0.0400881	0.940709	7	45727705	ADCY1	Body	opensea	cg23845818	-0.25419	0.0386157	0.91055	3	155166237		IGR	opensea	cg01021184	0.427424	0.0442952	0.99999	17	43099567		IGR	island	cg03428868	0.286978	0.0318834	0.752123	8	88986273		IGR	opensea	cg13018793	-0.524074	0.0436217	0.998465	6	170232062		IGR	opensea	cg12862706	0.586844	0.0473621	0.999963	9	100396088	NCBP1	5'UTR	island
cg11510586	0.415009	0.0406612	0.958704	9	72027409		IGR	island	cg14034677	-0.209447	0.0400887	0.940709	17	38637569	TNS4	Body	opensea	cg14322298	-0.302134	0.038617	0.91055	6	10585683	GCNT2	Body	opensea	cg19439399	0.303575	0.0442968	0.99999	6	80656595	ELOVL4	Body	shore	cg03630413	0.415446	0.0318835	0.752123	15	96866537		IGR	island	cg07137626	0.232962	0.0436261	0.998465	16	81646335	CMIP	Body	opensea	cg05671516	0.470586	0.047364	0.999963	1	48938066	SPATA6	TSS200	shore
cg08543903	0.305825	0.0406627	0.958704	16	84881381	CRISPLD2	Body	opensea	cg11077174	-0.246009	0.0400898	0.940709	21	43615458		IGR	opensea	cg16426034	0.231618	0.0386178	0.91055	11	15729604		IGR	opensea	cg14824935	-0.421111	0.0442987	0.99999	3	8687361	SSUH2	TSS1500	opensea	cg18231184	-0.242553	0.0318838	0.752123	7	97762571	LMTK2	Body	opensea	cg04753583	0.256165	0.0436276	0.998465	21	47062565		IGR	island	cg05540331	-0.227549	0.0473649	0.999963	20	7677711		IGR	opensea
cg11963660	0.15004	0.0406655	0.958704	6	30043820	RNF39	TSS200	shore	cg17130114	0.290364	0.0400922	0.940709	6	145075812	UTRN	Body	opensea	cg05770762	0.738352	0.0386178	0.91055	17	72243979	TTYH2	Body	opensea	cg11203347	-0.326379	0.044303	0.99999	16	25184856	LCMT1	Body	opensea	cg03782956	0.703414	0.0318852	0.752123	6	26538188	HMGN4	TSS1500	shore	cg15823189	0.338156	0.0436291	0.998465	6	53370555	GCLC	Body	opensea	cg01118295	0.473293	0.0473667	0.999963	1	71534724	MIR186	TSS1500	opensea
cg06258158	-0.216693	0.0406664	0.958704	10	28291599		IGR	shelf	cg18140058	0.286505	0.0400923	0.940709	2	96991125	ITPRIPL1	TSS1500	island	cg02079903	0.297616	0.0386181	0.91055	6	17289613	RBM24	Body	opensea	cg25312966	-0.273787	0.0443032	0.99999	22	24408316	CABIN1	5'UTR	shore	cg17601642	0.135175	0.0318853	0.752123	3	129995562		IGR	opensea	cg22541572	-0.430144	0.0436292	0.998465	13	47237047	LRCH1	Body	opensea	cg04105230	-0.293392	0.0473695	0.999963	15	101938681	PCSK6	Body	island
cg00323448	0.613637	0.0406688	0.958704	18	46987093	DYM	TSS200	island	cg10525197	-0.230089	0.0400944	0.940709	10	11934150		IGR	shelf	cg05193946	-0.219994	0.0386201	0.91055	12	6465390	SCNN1A	Body	opensea	cg00865865	0.339032	0.0443038	0.99999	15	70995876	UACA	TSS1500	opensea	cg05848434	-0.541422	0.0318855	0.752123	4	153618027		IGR	opensea	cg22154482	0.341747	0.0436296	0.998465	9	95820922	SUSD3	TSS200	island	cg22815118	0.132025	0.0473701	0.999963	11	1529654	HCCA2	Body	opensea
cg12709244	0.821062	0.0406692	0.958704	17	7123282	DLG4	5'UTR	island	cg09725852	-0.467143	0.0400951	0.940709	1	64283610	ROR1	Body	opensea	cg05008344	0.343469	0.0386226	0.91055	6	129761564	LAMA2	Body	opensea	cg20380214	0.527733	0.0443043	0.99999	12	9217688	LOC144571	TSS200	island	cg17514816	0.329933	0.0318862	0.752123	19	29089458	LOC100420587	Body	opensea	cg00424866	0.469624	0.0436317	0.998465	22	33910250	LARGE	Body	opensea	cg18412871	-0.49664	0.0473713	0.999963	13	95254051	GPR180	TSS200	island
cg20013688	-0.308821	0.0406694	0.958704	1	62123940		IGR	shelf	cg19720083	0.294091	0.0400962	0.940709	20	47084124		IGR	opensea	cg15249890	0.21311	0.038624	0.91055	22	28316496	TTC28-AS1	Body	shore	cg06002616	0.572806	0.0443051	0.99999	8	101225028	SPAG1	Body	shore	cg07094194	0.390585	0.0318864	0.752123	6	31130273	TCF19	Body	shelf	cg00114383	-0.595662	0.0436328	0.998465	16	28962172	NFATC2IP	TSS200	island	cg24082730	-1.09418	0.0473741	0.999963	3	126076366	KLF15	TSS200	island
cg04088697	-0.279276	0.04067	0.958704	7	96627050	DLX6AS	Body	opensea	cg04904318	0.359322	0.0401003	0.940709	17	46607828	HOXB1	1stExon	island	cg09388351	0.246811	0.0386288	0.91055	1	32802151	MARCKSL1	TSS1500	island	cg08238794	-0.242208	0.0443067	0.99999	19	581564	BSG	Body	island	cg22484417	-0.893446	0.0318881	0.752123	11	117103196	PCSK7	5'UTR	island	cg22311616	0.357322	0.0436335	0.998465	3	169172822	MECOM	5'UTR	opensea	cg09739037	-0.415567	0.0473742	0.999963	19	56347783	NLRP11	1stExon	opensea
cg17977097	-0.140355	0.0406706	0.958704	14	105951500		IGR	shore	cg17911695	0.293867	0.0401026	0.940709	3	120511839		IGR	opensea	cg18390991	0.306872	0.0386308	0.91055	2	217672659		IGR	shelf	cg04405052	-0.36993	0.0443084	0.99999	5	23727513		IGR	opensea	cg23002075	0.21569	0.0318896	0.752123	2	177904009		IGR	opensea	cg09826743	-0.282652	0.0436341	0.998465	14	61727899		IGR	opensea	cg04438034	-0.676162	0.0473749	0.999963	19	23433414	ZNF724P	TSS1500	opensea
cg26834192	0.261037	0.0406712	0.958704	6	161561031	AGPAT4	Body	opensea	cg05940971	-0.43467	0.0401029	0.940709	14	93651131	MOAP1	5'UTR	island	cg25323444	-0.362431	0.0386312	0.91055	7	2111060	MAD1L1	Body	shelf	cg12649423	0.297801	0.0443089	0.99999	9	80046604	GNA14	Body	opensea	cg01904304	-0.239172	0.0318906	0.752123	22	47736933		IGR	opensea	cg01949226	0.355874	0.0436362	0.998465	3	16357385	RFTN1	3'UTR	opensea	cg07706111	0.348058	0.0473772	0.999963	5	90459841	GPR98	3'UTR	opensea
cg12066477	0.29659	0.0406714	0.958704	9	115653285	SLC46A2	TSS200	island	cg17831269	0.62798	0.0401029	0.940709	1	6209018	CHD5	Body	island	cg19972039	0.225786	0.0386316	0.91055	3	187420021	RTP2	1stExon	shelf	cg02432107	0.404969	0.0443101	0.99999	7	102105641	ALKBH4	TSS1500	island	cg01945701	0.339427	0.0318921	0.752123	17	48396564		IGR	opensea	cg20102034	0.18702	0.0436371	0.998465	2	74653166	RTKN	3'UTR	shelf	cg11586960	-0.256242	0.0473796	0.999963	20	49645274		IGR	opensea
cg14583924	-0.177428	0.0406722	0.958704	1	35225197	GJB4	TSS200	shore	cg17089169	0.2163	0.040104	0.940709	8	37672725	ADGRA2	Body	opensea	cg07591204	-0.385174	0.0386329	0.91055	15	90951075	IQGAP1	Body	opensea	cg15647617	0.274101	0.0443103	0.99999	7	5566311		IGR	shelf	cg24876752	-0.25037	0.0318924	0.752123	10	91005567	LIPA	ExonBnd	opensea	cg05287230	0.385317	0.0436405	0.998465	16	86570409	MTHFSD	Body	opensea	cg08825146	0.219241	0.0473811	0.999963	2	84840595	DNAH6	Body	opensea
cg19361801	0.262952	0.0406723	0.958704	4	4386103		IGR	shore	cg24026212	-0.299365	0.0401042	0.940709	11	59952134	MS4A6A	TSS1500	opensea	cg07161968	-0.274533	0.0386362	0.91055	7	103484400	RELN	Body	opensea	cg02969303	-0.67017	0.0443132	0.99999	6	26545682	HMGN4	Body	opensea	cg19640754	0.345778	0.0318939	0.752123	14	50108159		IGR	opensea	cg19489694	0.332993	0.0436409	0.998465	16	72118684		IGR	opensea	cg25777557	0.240152	0.0473811	0.999963	3	159706538	IL12A	TSS200	island
cg09607085	0.316116	0.0406778	0.958704	5	153667757	GALNT10	Body	opensea	cg14070108	0.261786	0.0401052	0.940709	15	77922163	LINGO1	Body	shelf	cg07565956	0.299504	0.0386365	0.91055	17	7381288	ZBTB4	5'UTR	shore	cg24994494	0.318293	0.0443132	0.99999	1	159408172	OR10J1	TSS1500	opensea	cg07253384	-0.239941	0.0318957	0.752123	6	166877002	RPS6KA2	Body	opensea	cg06808689	0.409176	0.0436453	0.998465	6	20801796	CDKAL1	Body	opensea	cg19847945	-0.250156	0.0473813	0.999963	17	60783784	2010-03-01	Body	shore
cg02516962	0.305668	0.0406814	0.958704	10	134717911	CFAP46	Body	shelf	cg07419078	-0.454532	0.0401053	0.940709	6	41271575		IGR	opensea	cg00355314	-0.40979	0.0386367	0.91055	12	8636422		IGR	opensea	cg18686684	0.388618	0.0443134	0.99999	3	47934546	MAP4	Body	opensea	cg26645242	-0.246698	0.0318968	0.752123	16	53163639	CHD9	5'UTR	shore	cg01937365	-0.338521	0.0436461	0.998465	6	75961459		IGR	opensea	cg14925300	0.416068	0.0473818	0.999963	18	56366127	MALT1	Body	opensea
cg09089579	0.218291	0.0406832	0.958704	20	49526385	ADNP	TSS200	opensea	cg03339096	0.377252	0.0401077	0.940709	1	39586912	MACF1	Body	opensea	cg22970987	0.377029	0.0386372	0.91055	22	50523942	MLC1	5'UTR	opensea	cg22892110	0.441416	0.0443136	0.99999	8	144798631	MAPK15	Body	island	cg14328506	-0.891879	0.0318974	0.752123	9	131314499	SPTAN1	TSS1500	island	cg05824432	0.359684	0.0436469	0.998465	16	2301222	DCI	Body	island	cg10057218	-0.285771	0.047382	0.999963	17	38074149	GSDMB	TSS1500	opensea
cg09584161	-0.23268	0.0406837	0.958704	11	83682292	DLG2	Body	opensea	cg27158464	0.329044	0.0401078	0.940709	17	976718	ABR	Body	shore	cg01548456	-0.2204	0.0386379	0.91055	22	50352384		IGR	shore	cg05138096	-0.367143	0.0443137	0.99999	14	29850584		IGR	opensea	cg17767431	0.301561	0.0318984	0.752123	2	240205112	HDAC4	Body	opensea	cg05061672	0.386115	0.0436486	0.998465	5	95583441	LOC101929710	Body	opensea	cg19723569	0.275849	0.0473839	0.999963	6	100449561	MCHR2-AS1	Body	opensea
cg08125125	-0.249019	0.0406842	0.958704	5	149980486	SYNPO	TSS200	opensea	cg11397581	-0.317246	0.0401082	0.940709	15	22955729	CYFIP1	Body	opensea	cg17060249	0.387309	0.0386381	0.91055	3	10029235	TMEM111	TSS1500	opensea	cg22921703	-0.237138	0.044314	0.99999	14	23511636	PSMB11	1stExon	opensea	cg12989362	0.427402	0.0318994	0.752123	1	212971197	TATDN3	Body	opensea	cg17279551	0.222398	0.0436575	0.998465	5	139970459		IGR	opensea	cg01603508	0.215755	0.0473855	0.999963	16	30937154	FBXL19	Body	shore
cg21293230	-0.200614	0.0406854	0.958704	3	142217649	ATR	Body	opensea	cg04529785	-0.629359	0.0401086	0.940709	12	117799083	NOS1	5'UTR	island	cg09967973	0.264409	0.0386399	0.91055	17	77037916	C1QTNF1	5'UTR	opensea	cg04708554	0.297818	0.0443145	0.99999	1	244257308		IGR	opensea	cg13392848	-0.226437	0.0318997	0.752123	6	169545058		IGR	opensea	cg00568735	-0.250226	0.0436614	0.998465	12	30450563		IGR	opensea	cg22272840	0.335615	0.0473862	0.999963	8	10586882	SOX7	Body	island
cg27606607	-0.282141	0.0406854	0.958704	3	183963511	ALG3	Body	shelf	cg21143086	0.260817	0.0401107	0.940709	5	962055		IGR	shelf	cg08610461	-0.323934	0.03864	0.91055	1	93296109	RPL5	TSS1500	shore	cg17468267	0.342359	0.0443149	0.99999	22	50161123		IGR	shelf	cg09180181	0.401508	0.0319	0.752123	4	184908893	STOX2	Body	opensea	cg17781892	0.202942	0.0436629	0.998465	4	108764674	SGMS2	5'UTR	opensea	cg19683913	-0.284102	0.0473869	0.999963	2	17042517		IGR	opensea
cg18606378	0.31444	0.0406866	0.958704	6	57087261	RAB23	TSS1500	island	cg01557203	-0.256028	0.0401109	0.940709	12	11175242	TAS2R19	TSS200	opensea	cg26237595	-0.313976	0.0386414	0.91055	11	132955642	OPCML	Body	shelf	cg15801104	-0.300173	0.044315	0.99999	15	90657536		IGR	opensea	cg11696305	0.172023	0.0319015	0.752123	2	85838507	C2orf68	Body	shore	cg09859564	0.511061	0.0436639	0.998465	10	281489	ZMYND11	Body	opensea	cg01857114	0.467363	0.0473874	0.999963	4	176986193	WDR17	TSS1500	shore
cg05435853	0.299645	0.0406905	0.958704	12	56615825	RNF41	TSS200	shore	cg00934092	-0.258623	0.0401113	0.940709	6	3119265	BPHL	Body	island	cg24213921	-0.285258	0.0386414	0.91055	21	17104786	USP25	Body	shore	cg05749264	0.311036	0.0443153	0.99999	13	28348554		IGR	opensea	cg23643119	-0.416564	0.0319022	0.752123	11	95657297	MTMR2	1stExon	island	cg12189851	0.23755	0.0436643	0.998465	19	36486603	SDHAF1	3'UTR	island	cg23081265	-0.568022	0.047389	0.999963	1	153894463	GATAD2B	5'UTR	shore
cg05949331	0.25546	0.0406917	0.958704	8	143666563		IGR	opensea	cg01284467	0.347479	0.0401117	0.940709	14	53415068	FERMT2	Body	shelf	cg26051165	0.323184	0.038642	0.91055	7	120742600	C7orf58	Body	opensea	cg21706343	-1.04271	0.0443165	0.99999	11	62521476	ZBTB3	1stExon	island	cg21949913	0.275001	0.0319028	0.752123	5	31626477		IGR	opensea	cg00962271	0.333563	0.0436651	0.998465	14	70230594		IGR	shelf	cg09914581	0.370445	0.0473915	0.999963	2	11606494	E2F6	TSS200	shore
cg27349540	0.27938	0.0406942	0.958704	17	46580381		IGR	opensea	cg04145890	0.176242	0.0401124	0.940709	4	1007657	FGFRL1	Body	shore	cg23357830	0.380191	0.0386437	0.91055	6	116609276	DSE	5'UTR	opensea	cg20936152	0.165525	0.0443204	0.99999	12	6969554	USP5	Body	opensea	cg06227920	-0.938559	0.0319044	0.752123	15	65477998	CLPX	TSS1500	island	cg04304033	0.203436	0.0436677	0.998465	19	18547070	ISYNA1	Body	island	cg10485472	-0.402919	0.0473925	0.999963	8	56686346	TMEM68	TSS1500	shore
cg03460012	0.215642	0.0406944	0.958704	16	1722332	CRAMP1L	Body	opensea	cg25956615	0.680152	0.0401151	0.940709	2	39005262	GEMIN6	TSS200	opensea	cg06555548	0.226654	0.038645	0.91055	22	19053572	DGCR2	Body	opensea	cg00373915	-0.399159	0.0443238	0.99999	10	70180021	DNA2	Body	opensea	cg17735079	0.323946	0.0319047	0.752123	22	38150696	TRIOBP	Body	opensea	cg14397402	0.387294	0.0436689	0.998465	14	37257845	SLC25A21	Body	opensea	cg24729577	0.459918	0.047394	0.999963	1	1447567	ATAD3A	1stExon	island
cg16385298	-0.305702	0.0406954	0.958704	1	225961744		IGR	shelf	cg17521231	0.458996	0.0401158	0.940709	2	39088442	DHX57	Body	opensea	cg26276650	0.186236	0.038645	0.91055	2	10182878	KLF11	TSS1500	island	cg08170359	-1.08611	0.0443272	0.99999	3	64009217	PSMD6	TSS200	island	cg12449916	-0.212303	0.0319055	0.752123	2	207847811		IGR	opensea	cg26937470	0.19709	0.0436694	0.998465	12	109215893	SSH1	Body	opensea	cg27439456	-1.26828	0.047397	0.999963	1	36915840	OSCP1	Body	island
cg15599483	0.260206	0.0406957	0.958704	2	190442823	SLC40A1	Body	shelf	cg18938128	-0.222327	0.0401164	0.940709	16	3331537		IGR	shore	cg11410857	0.335245	0.0386489	0.91055	15	91279302	BLM	5'UTR	opensea	cg16370297	0.293337	0.0443276	0.99999	17	74917726	MGAT5B	Body	opensea	cg10613754	-0.247615	0.0319082	0.752158	20	19865732	RIN2	TSS1500	opensea	cg16198905	0.560125	0.0436732	0.998465	1	153609060	CHTOP	5'UTR	shelf	cg07826172	0.342056	0.0473971	0.999963	22	47017356		IGR	island
cg10363436	-0.261084	0.0406959	0.958704	8	11269541	FAM167A-AS1	Body	opensea	cg01587064	-0.28853	0.0401184	0.940709	11	75878127		IGR	shore	cg24548498	0.35956	0.0386492	0.91055	2	182549408		IGR	shore	cg13229980	0.223739	0.0443292	0.99999	13	28195822	LNX2	TSS1500	island	cg10548277	-0.437024	0.0319091	0.752158	1	43855471	MED8	1stExon	island	cg07711952	0.297802	0.0436741	0.998465	1	48361045	TRABD2B	Body	opensea	cg26731897	-0.356364	0.0473995	0.999963	17	79633822	C17orf90	TSS1500	island
cg02197059	-0.429214	0.0406985	0.958704	10	3948722		IGR	opensea	cg00059161	-0.26467	0.0401193	0.940709	3	164907027	SLITRK3	Body	opensea	cg24899334	0.338198	0.0386493	0.91055	3	167803450	GOLIM4	Body	opensea	cg03387483	0.289104	0.0443294	0.99999	10	124812249	ACADSB	Body	opensea	cg09624406	0.377023	0.031912	0.752158	1	100909358	CDC14A	Body	opensea	cg04101729	0.304279	0.0436743	0.998465	1	41203400	NFYC	TSS1500	opensea	cg24811265	-0.340843	0.0474002	0.999963	4	109086525	LEF1	Body	shore
cg14232108	-0.201146	0.0407013	0.958704	9	33202784		IGR	opensea	cg05788368	1.64158	0.0401219	0.940709	12	110506138	C12orf76	TSS1500	opensea	cg23280778	-0.926993	0.0386493	0.91055	5	34915766	RAD1	1stExon	island	cg12833267	0.415856	0.0443314	0.99999	6	122907893	PKIB	5'UTR	opensea	cg19149864	0.34291	0.0319131	0.752158	9	140923125	CACNA1B	Body	opensea	cg00069860	-0.408486	0.0436762	0.998465	1	44883227	RNF220	Body	island	cg19046695	-0.328842	0.0474014	0.999963	11	12291394		IGR	opensea
cg06882932	-0.207565	0.0407021	0.958704	21	35324237	LINC00649	Body	opensea	cg15110900	-0.340435	0.0401244	0.940709	19	17501938		IGR	shore	cg21572914	-0.368466	0.0386524	0.91055	6	28829332		IGR	shelf	cg18189591	0.35979	0.0443325	0.99999	6	160388924	IGF2R	TSS1500	shore	cg16559695	-0.92772	0.031914	0.752158	14	105864481	PACS2	3'UTR	island	cg06040894	0.266308	0.0436805	0.998465	6	89830309		IGR	shelf	cg09472495	0.406452	0.0474031	0.999963	1	94346105	DNTTIP2	TSS1500	shore
cg21563706	0.267914	0.0407036	0.958704	12	48111357	ENDOU	Body	opensea	cg15012981	0.951075	0.0401255	0.940709	1	11741009	MAD2L2	5'UTR	island	cg24244935	-0.228362	0.0386538	0.91055	1	212809080		IGR	opensea	cg13612623	-0.367227	0.0443326	0.99999	17	28679114		IGR	opensea	cg14709524	-0.382315	0.0319168	0.752158	16	89940631	TCF25	Body	island	cg18505710	0.335081	0.0436831	0.998465	14	78388728	ADCK1	Body	opensea	cg13278895	0.307791	0.047404	0.999963	13	84451164		IGR	shelf
cg21202178	0.21978	0.0407059	0.958704	2	236377597		IGR	opensea	cg22466830	-0.438492	0.0401273	0.940709	18	9475498	RALBP1	TSS200	island	cg13895732	-0.351216	0.0386554	0.91055	14	101910701		IGR	shore	cg07727872	-0.472222	0.0443353	0.99999	19	33463030	C19orf40	TSS200	island	cg27455444	-0.33384	0.0319168	0.752158	19	8268929		IGR	opensea	cg11054952	0.34403	0.0436842	0.998465	6	16078290		IGR	opensea	cg03780455	0.360254	0.0474051	0.999963	22	45809596	RIBC2	5'UTR	island
cg13001142	0.318418	0.0407067	0.958704	6	147528521	STXBP5	Body	shelf	cg02450064	0.331175	0.0401276	0.940709	17	40260053	DHX58	Body	shore	cg23385041	0.319192	0.0386563	0.91055	19	34721083		IGR	opensea	cg07233449	-0.273394	0.0443395	0.99999	3	31960771	OSBPL10	Body	opensea	cg17970175	-0.43659	0.0319173	0.752158	3	58810185	C3orf67-AS1	TSS200	opensea	cg23855030	-0.334906	0.0436851	0.998465	4	155337971	DCHS2	Body	island	cg01526553	-0.248942	0.0474052	0.999963	12	56554264	MYL6	Body	opensea
cg01679473	0.123143	0.040708	0.958704	16	1414013	UNKL	3'UTR	shore	cg26092253	-0.270038	0.0401283	0.940709	6	170764699		IGR	island	cg05660038	-0.318507	0.0386575	0.91055	1	8252786		IGR	opensea	cg20255775	-0.213512	0.0443399	0.99999	12	48398370	COL2A1	TSS200	island	cg25323008	-0.233076	0.0319185	0.752158	10	120514588	CACUL1	1stExon	island	cg05332427	-0.421732	0.0436861	0.998465	20	33534854	GSS	Body	opensea	cg21111471	0.181358	0.0474053	0.999963	11	63871000	FLRT1	TSS1500	opensea
cg21179088	-0.309296	0.0407099	0.958704	7	54612333	VSTM2A	Body	island	cg03441844	0.417651	0.0401287	0.940709	1	161368947		IGR	island	cg12953169	-0.209113	0.0386621	0.91055	7	98178475		IGR	opensea	cg02113096	-0.466319	0.0443415	0.99999	10	92300614	LOC101926942	TSS200	opensea	cg06739664	-0.312819	0.0319208	0.752158	6	28806924		IGR	island	cg13907655	0.320604	0.0436887	0.998465	1	3037712	PRDM16	Body	shore	cg02014690	0.385536	0.047407	0.999963	22	18893811	DGCR6	5'UTR	island
cg15543045	-0.218184	0.0407108	0.958704	4	3487334	DOK7	Body	shore	cg14229048	0.376777	0.0401288	0.940709	8	133143705	KCNQ3	Body	shore	cg20817150	-0.392685	0.0386628	0.91055	21	34776492	IFNGR2	Body	island	cg24645635	-0.269985	0.044343	0.99999	6	76463468	MYO6	5'UTR	opensea	cg19706602	-0.257778	0.0319216	0.752158	10	131265435	MGMT	TSS200	island	cg04648814	0.203177	0.0436889	0.998465	13	28713767	PAN3	Body	shore	cg06699303	0.369821	0.0474083	0.999963	7	99210574		IGR	shelf
cg08180028	0.149913	0.0407115	0.958704	15	41796044	LTK	3'UTR	shore	cg21386243	-0.36543	0.0401299	0.940709	3	57436701	DNAH12	Body	opensea	cg11139010	0.201174	0.0386642	0.91055	10	103363015	DPCD	Body	opensea	cg24824371	0.207913	0.0443443	0.99999	7	158075968	PTPRN2	Body	opensea	cg10855395	0.219117	0.0319229	0.752158	12	125413124		IGR	island	cg07218643	0.214187	0.0436916	0.998465	9	112585017	PALM2	Body	opensea	cg06798657	0.289332	0.0474087	0.999963	16	89170207	ACSF3	Body	shelf
cg02132470	0.644157	0.0407134	0.958704	7	98468038	TMEM130	TSS1500	island	cg07024531	-0.320974	0.0401301	0.940709	2	240423044		IGR	opensea	cg15827818	-1.63856	0.0386652	0.91055	8	146125805	ZNF250	5'UTR	shore	cg21413402	0.444003	0.0443475	0.99999	17	57785893	PTRH2	TSS1500	shore	cg00586367	-0.315248	0.0319234	0.752158	8	74790437	UBE2W	Body	island	cg04747579	-0.259789	0.0436924	0.998465	7	101230587		IGR	opensea	cg07603523	0.313625	0.0474105	0.999963	2	16247027		IGR	opensea
cg04003690	-0.210906	0.0407145	0.958704	15	29905856		IGR	opensea	cg06476495	0.548236	0.0401301	0.940709	20	57531309		IGR	opensea	cg04284660	-0.394496	0.038666	0.91055	19	3959669	DAPK3	Body	island	cg07500534	0.264415	0.0443481	0.99999	20	37219583		IGR	opensea	cg15911612	0.420873	0.031924	0.752158	14	25516343	STXBP6	5'UTR	shelf	cg06043190	-0.776853	0.0436926	0.998465	2	42396882	EML4	Body	island	cg26884359	-0.317496	0.0474136	0.999963	17	40247744		IGR	shelf
cg04497905	0.337553	0.040715	0.958704	11	64138176	RPS6KA4	Body	island	cg18593303	0.264968	0.0401311	0.940709	6	16746693	ATXN1	5'UTR	opensea	cg03516358	0.286614	0.0386664	0.91055	2	127733882		IGR	shore	cg17476421	0.217615	0.0443487	0.99999	19	19844057	ZNF14	TSS200	shore	cg12009516	0.315053	0.0319255	0.752158	19	45737880	EXOC3L2	TSS1500	island	cg13690761	-0.39983	0.0436932	0.998465	15	74866920	ARID3B	Body	opensea	cg24366913	-0.436486	0.0474139	0.999963	2	61765510	XPO1	TSS200	island
cg07969676	-0.93188	0.0407159	0.958704	8	10590641		IGR	island	cg11282650	0.436547	0.0401313	0.940709	10	102990191	FLJ41350	Body	shore	cg09339735	-0.27498	0.0386682	0.91055	3	72620488		IGR	opensea	cg22533424	-0.473199	0.0443488	0.99999	12	65049149	RASSF3	Body	opensea	cg05262860	0.313619	0.0319267	0.752158	1	39704193	MACF1	Body	opensea	cg00675133	0.240094	0.0436934	0.998465	3	48754898	IP6K2	TSS200	island	cg16345507	0.286756	0.0474185	0.999963	14	102771314	RAGE	5'UTR	island
cg03287740	0.65658	0.0407163	0.958704	8	66546718	ARMC1	TSS1500	shore	cg03936104	0.346012	0.0401326	0.940709	10	77164747	C10orf41	Body	island	cg04787468	-0.2237	0.0386686	0.91055	2	601086		IGR	opensea	cg24276243	-0.449215	0.0443496	0.99999	6	106426021		IGR	shelf	cg12175642	-0.462454	0.031929	0.752158	2	74710019	CCDC142	1stExon	island	cg21380375	0.275651	0.0436958	0.998465	4	2097857	POLN	Body	opensea	cg07941411	-0.183522	0.0474192	0.999963	3	119276686	CD80	5'UTR	opensea
cg02102684	0.245848	0.0407187	0.958704	16	4421445	VASN	TSS1500	shore	cg13869233	0.484159	0.0401331	0.940709	2	121980399	TFCP2L1	3'UTR	shelf	cg26989291	0.567855	0.03867	0.91055	17	42402738	SLC25A39	TSS1500	shore	cg18739405	0.26159	0.0443524	0.99999	11	93394616	KIAA1731	TSS200	shore	cg15601667	0.152347	0.0319291	0.752158	12	30845679	IPO8	Body	shelf	cg27346424	-0.679428	0.0436962	0.998465	4	170190932	SH3RF1	5'UTR	shore	cg18715220	0.266627	0.0474198	0.999963	8	81811270		IGR	opensea
cg06482716	0.298181	0.0407204	0.958704	18	47794995		IGR	island	cg08523628	0.371332	0.0401334	0.940709	17	2557847	PAFAH1B1	Body	opensea	cg01353941	-0.415566	0.0386781	0.91055	3	191781655		IGR	opensea	cg04880195	0.694446	0.0443535	0.99999	1	225841794	ENAH	TSS1500	island	cg04125962	0.238431	0.0319309	0.752158	16	27476250	GTF3C1	Body	opensea	cg14208846	0.227792	0.0436972	0.998465	17	77813923	CBX4	TSS1500	island	cg15855970	0.321413	0.0474203	0.999963	6	99273338		IGR	shore
cg08477779	0.15591	0.0407217	0.958704	5	168007137	PANK3	TSS1500	shore	cg15804504	0.37485	0.0401335	0.940709	5	135368874	TGFBI	Body	shelf	cg13218831	0.309298	0.0386783	0.91055	10	11382657		IGR	shelf	cg01687103	-0.248356	0.0443537	0.99999	15	74887847	ARID3B	Body	opensea	cg15399793	-0.205813	0.0319318	0.752158	16	23571443	UBFD1	Body	shore	cg21606923	0.767018	0.0436974	0.998465	7	26331446	SNX10	TSS200	shore	cg02628470	0.259393	0.0474221	0.999963	17	2279569	SGSM2	Body	shelf
cg27624684	-0.430699	0.0407235	0.958704	7	4843747	RADIL	Body	opensea	cg13836756	0.311895	0.0401335	0.940709	9	126953129		IGR	opensea	cg23916878	-0.376403	0.0386785	0.91055	6	44011187		IGR	opensea	cg01370805	-0.174908	0.0443544	0.99999	22	51111217		IGR	shore	cg04149958	0.165255	0.0319326	0.752158	19	39002131	RYR1	Body	opensea	cg00224343	0.420227	0.043699	0.998465	9	125853552	RABGAP1	Body	opensea	cg01271376	0.640613	0.0474223	0.999963	12	65562963	LEMD3	TSS1500	shore
cg02911574	-0.257962	0.0407251	0.958704	2	24705666		IGR	opensea	cg20891125	-0.374455	0.0401341	0.940709	10	50191563		IGR	opensea	cg24496505	-0.845918	0.0386788	0.91055	2	238633665	LRRFIP1	Body	opensea	cg09115705	0.902908	0.0443545	0.99999	1	167036150	GPA33	Body	opensea	cg00846968	0.253131	0.0319328	0.752158	22	42079313	NHP2L1	Body	shore	cg21514164	0.308031	0.0437019	0.998465	2	43188940		IGR	opensea	cg20034045	0.299837	0.0474236	0.999963	4	40690643		IGR	opensea
cg06144718	-0.275291	0.0407264	0.958704	10	133048392	TCERG1L	Body	opensea	cg00314003	0.300568	0.0401344	0.940709	11	126873943		IGR	shore	cg24982402	-0.555927	0.0386794	0.91055	13	91826906		IGR	shore	cg10714493	0.388721	0.044355	0.99999	16	50489593		IGR	opensea	cg22906113	0.27829	0.031933	0.752158	11	68192736	LRP5	Body	island	cg06293172	0.333855	0.0437019	0.998465	2	25045211	ADCY3	Body	opensea	cg11827086	-0.314232	0.0474237	0.999963	18	19747751		IGR	island
cg03226872	-0.267069	0.0407267	0.958704	20	36153865	BLCAP	5'UTR	shelf	cg24761195	-0.31748	0.0401353	0.940709	6	150184345	LRP11	Body	island	cg13624907	-0.415647	0.038681	0.91055	2	23743934	KLHL29	5'UTR	opensea	cg16533424	-0.425516	0.0443592	0.99999	5	40503743		IGR	opensea	cg01444716	0.533281	0.0319332	0.752158	20	11898557	BTBD3	5'UTR	opensea	cg23290527	0.356215	0.0437065	0.998465	8	56599739		IGR	opensea	cg16721582	0.30754	0.0474246	0.999963	8	133688101	LRRC6	TSS1500	shore
cg24351977	0.186323	0.0407281	0.958704	2	33311428	LTBP1	Body	opensea	cg06128688	-0.523085	0.0401359	0.940709	12	96883733		IGR	island	cg01065960	0.250869	0.0386816	0.91055	17	27181503	ERAL1	TSS1500	shore	cg09877043	-0.313378	0.0443595	0.99999	10	34995016	PARD3	Body	opensea	cg19269367	0.197905	0.0319334	0.752158	8	144161067		IGR	opensea	cg07689123	0.251228	0.0437098	0.998465	11	113034395	NCAM1	Body	opensea	cg00784329	-0.347527	0.0474262	0.999963	2	122530032		IGR	opensea
cg00859145	0.293882	0.0407283	0.958704	6	169717664		IGR	opensea	cg27526761	0.368425	0.0401374	0.940709	15	37190640	MEIS2	Body	opensea	cg21496519	-0.166226	0.038684	0.91055	7	4794413	FOXK1	Body	island	cg20359654	0.417103	0.0443603	0.99999	3	121659777	SLC15A2	Body	opensea	cg13419700	-0.684041	0.031934	0.752158	3	53926284	SELK	TSS1500	shore	cg24489161	0.363106	0.043713	0.998465	12	50595889	LIMA1	TSS1500	opensea	cg02191312	1.04627	0.0474269	0.999963	14	52734397	PTGDR	TSS200	island
cg07503520	-0.338659	0.0407296	0.958704	3	155273686	PLCH1	Body	opensea	cg07121856	0.391407	0.0401395	0.940709	7	95025736	PON3	TSS200	island	cg22604496	-0.450493	0.0386846	0.91055	1	111988672	WDR77	Body	shelf	cg14245135	0.463313	0.0443605	0.99999	17	47755742	SPOP	TSS1500	island	cg11220437	-0.852969	0.0319346	0.752158	5	178054298	CLK4	TSS1500	island	cg08180131	0.224855	0.0437132	0.998465	3	185118252	MAP3K13	5'UTR	opensea	cg21539087	0.372205	0.047427	0.999963	12	133346125	GOLGA3	3'UTR	shelf
cg16218368	-0.215324	0.0407327	0.958704	11	2095541		IGR	opensea	cg19493204	-0.277929	0.0401396	0.940709	4	39184019	WDR19	TSS200	island	cg17887117	-0.346745	0.0386868	0.91055	1	111200336	KCNA3	Body	opensea	cg07308638	-1.46544	0.0443616	0.99999	3	20080897	KAT2B	TSS1500	shore	cg00169030	0.330952	0.0319374	0.752192	17	32889449		IGR	opensea	cg13610262	0.259089	0.0437133	0.998465	14	105795057	PACS2	Body	shore	cg23530596	-0.405659	0.0474274	0.999963	15	48515109	SLC12A1	Body	opensea
cg26133164	-0.208387	0.0407399	0.958704	7	51544151		IGR	opensea	cg21084271	0.498152	0.0401401	0.940709	12	13892702	GRIN2B	Body	opensea	cg04072928	1.02147	0.0386871	0.91055	6	31125950	CCHCR1	TSS1500	island	cg21410051	-0.429951	0.0443616	0.99999	5	51998883		IGR	opensea	cg09009070	-0.282631	0.031943	0.752192	7	70165515	AUTS2	Body	opensea	cg09971309	0.469565	0.0437147	0.998465	7	126884276	GRM8	TSS1500	opensea	cg20688757	-0.506933	0.0474277	0.999963	11	117198527	CEP164	TSS200	island
cg03103331	0.150574	0.0407403	0.958704	15	92986780	ST8SIA2	Body	opensea	cg06282964	-0.526554	0.0401414	0.940709	2	95537314	TEKT4	1stExon	island	cg05054683	-0.526024	0.0386884	0.91055	16	1124349	LOC146336	Body	shore	cg04398893	0.490873	0.0443617	0.99999	6	170340417		IGR	shore	cg05942825	0.456008	0.0319438	0.752192	19	2269619	OAZ1	1stExon	island	cg03939518	-0.279749	0.0437204	0.998465	12	51551154	TFCP2	Body	opensea	cg10457293	-0.23041	0.0474284	0.999963	12	20848455	SLCO1C1	1stExon	opensea
cg04255897	-0.188824	0.0407406	0.958704	14	24529876	LRRC16B	Body	opensea	cg14308509	0.325257	0.0401442	0.940709	7	4757929	FOXK1	Body	island	cg22882523	-0.159401	0.0386898	0.91055	8	145107012	OPLAH	Body	island	cg17721173	0.286834	0.0443617	0.99999	20	31350173	DNMT3B	TSS200	island	cg20682754	0.252314	0.0319443	0.752192	4	177254388		IGR	opensea	cg01041830	-0.190559	0.0437221	0.998465	3	184087399		IGR	opensea	cg03111079	-0.311077	0.0474284	0.999963	11	12900975	TEAD1	Body	opensea
cg12802819	0.361602	0.0407419	0.958704	11	125773242	DDX25	TSS1500	shore	cg26504529	-0.337728	0.0401452	0.940709	5	149999033	SYNPO	Body	opensea	cg12512856	-0.427627	0.0386901	0.91055	22	30783074	RNF215	1stExon	island	cg04265951	-0.43239	0.0443649	0.99999	8	19823147	LPL	3'UTR	opensea	cg16520701	0.246537	0.0319446	0.752192	8	34606956		IGR	opensea	cg10802509	0.230689	0.0437236	0.998465	1	67178638	SGIP1	Body	opensea	cg15605529	-0.325387	0.0474307	0.999963	22	39777264	SYNGR1	Body	shore
cg25115592	0.396094	0.0407439	0.958704	3	52009182	ABHD14B	TSS1500	island	cg09858951	-0.172005	0.0401463	0.940709	10	132860218		IGR	opensea	cg01906637	0.3777	0.038691	0.91055	14	21504131	RNASE13	TSS1500	opensea	cg24448340	-0.348408	0.044367	0.99999	1	179921042		IGR	shelf	cg10994681	0.328439	0.0319459	0.752192	11	31672091	ELP4	Body	opensea	cg13468799	-0.286842	0.0437261	0.998465	22	27041738		IGR	opensea	cg21201884	-0.264143	0.0474346	0.999963	11	71183261	NADSYN1	Body	opensea
cg18704768	0.217477	0.0407445	0.958704	2	210288764	MAP2	TSS200	island	cg22392276	0.299826	0.0401482	0.940709	14	103988476	CKB	Body	island	cg04346791	-0.257624	0.038692	0.91055	12	32607254		IGR	opensea	cg12965198	0.517803	0.0443672	0.99999	14	23476098	C14orf93	5'UTR	island	cg04181189	0.302698	0.0319463	0.752192	11	129817418	PRDM10	5'UTR	opensea	cg15406424	0.2351	0.0437281	0.998465	1	165807505	UCK2	Body	opensea	cg00547365	-0.176274	0.0474384	0.999963	1	6605420	NOL9	Body	opensea
cg07096487	0.395972	0.0407461	0.958704	8	1852327	ARHGEF10	Body	opensea	cg10508262	-0.29087	0.0401488	0.940709	7	120499668	TSPAN12	TSS1500	shore	cg17937394	-0.271651	0.0386925	0.91055	6	41716407	PGC	TSS1500	opensea	cg24304186	0.266535	0.0443673	0.99999	18	20846733		IGR	opensea	cg20180938	0.214345	0.0319463	0.752192	1	55457874	TMEM61	3'UTR	opensea	cg15754901	-0.36916	0.0437283	0.998465	17	5402972	LOC728392	3'UTR	shore	cg02529459	0.414155	0.0474415	0.999963	4	95506741	PDLIM5	Body	opensea
cg24665431	0.206271	0.0407462	0.958704	14	105323179		IGR	opensea	cg26754789	0.174608	0.0401491	0.940709	10	49857879	ARHGAP22	Body	opensea	cg14909620	-0.28049	0.0386934	0.91055	20	62402671	ZBTB46	Body	island	cg10728484	-0.210656	0.0443701	0.99999	12	90668499		IGR	opensea	cg20706835	-0.264953	0.0319489	0.752192	4	16039886	PROM1	Body	opensea	cg11513002	-0.253396	0.0437288	0.998465	4	141674225	TBC1D9	Body	shelf	cg02410245	0.170621	0.0474428	0.999963	12	6649349	IFFO1	3'UTR	shore
cg08899199	1.30454	0.0407474	0.958704	7	116594421	ST7	Body	shore	cg12298513	0.448533	0.0401509	0.940709	9	86322546	UBQLN1	1stExon	island	cg12695286	0.208282	0.0386947	0.91055	5	140904700	DIAPH1	Body	opensea	cg25703002	-0.319225	0.0443759	0.99999	15	98967538		IGR	shelf	cg10674450	0.535319	0.0319497	0.752192	20	34355254		IGR	opensea	cg10960666	0.200524	0.0437293	0.998465	17	33446614	RAD51L3	1stExon	island	cg22377814	0.308616	0.0474441	0.999963	7	28091875	JAZF1	Body	opensea
cg26005578	0.801127	0.0407481	0.958704	11	13030676	RASSF10	TSS200	island	cg11651007	0.171181	0.0401557	0.940709	21	47813491	PCNT	Body	shore	cg16648911	0.316173	0.0386966	0.91055	10	131340563	MGMT	Body	opensea	cg03135964	0.320001	0.0443795	0.99999	12	132697162	GALNT9	Body	island	cg15060416	0.311938	0.0319504	0.752192	1	53272227	ZYG11B	Body	opensea	cg26557540	0.294789	0.0437305	0.998465	17	30820407	MYO1D	3'UTR	shelf	cg03452625	-0.217961	0.047446	0.999963	3	11537620	ATG7	Body	opensea
cg17981101	-0.892016	0.0407494	0.958704	7	100663239	MUC17	TSS200	opensea	cg26232945	0.417807	0.0401557	0.940709	2	208798601	PLEKHM3	Body	shelf	cg09957492	-0.247228	0.0386969	0.91055	3	153009135		IGR	opensea	cg01995064	-0.259523	0.04438	0.99999	16	66289877		IGR	opensea	cg20690508	0.355065	0.0319506	0.752192	1	12557223	VPS13D	Body	opensea	cg15606180	-0.291546	0.0437308	0.998465	19	3557658	C19orf28	TSS200	island	cg23081393	0.391089	0.0474466	0.999963	5	81575173	RPS23	TSS1500	shore
cg07617205	-0.27293	0.04075	0.958704	2	103042685	IL18RAP	Body	opensea	cg07906019	-0.252498	0.0401562	0.940709	12	110242503	TRPV4	Body	opensea	cg06807926	0.232117	0.0386986	0.91055	7	150773709	FASTK	3'UTR	shelf	cg10441070	0.34862	0.0443814	0.99999	6	152126250	ESR1	5'UTR	shelf	cg12769566	-0.78932	0.0319511	0.752192	4	47487497	ATP10D	1stExon	opensea	cg00173405	-0.295565	0.0437314	0.998465	1	1335424	CCNL2	TSS1500	island	cg10390228	-0.367363	0.0474484	0.999963	11	64545585	SF1	Body	shore
cg13436930	0.423531	0.0407517	0.958704	4	159114620		IGR	opensea	cg08839620	0.364766	0.0401589	0.940709	11	74303786	POLD3	Body	island	cg10146203	0.406014	0.0386988	0.91055	15	27111435	GABRA5	TSS1500	shore	cg06381803	-1.30741	0.0443821	0.99999	19	46119475	EML2	Body	island	cg18279742	0.141721	0.0319547	0.752192	16	2015703	RPS2	TSS1500	shore	cg07507705	0.45872	0.0437326	0.998465	3	138433416	PIK3CB	Body	opensea	cg26551569	-0.519801	0.0474511	0.999963	2	230873081	FBXO36	Body	opensea
cg11159406	-0.239993	0.0407532	0.958704	3	130210417		IGR	opensea	cg05759148	0.314484	0.0401608	0.940709	6	27783336	HIST1H2AJ	TSS1500	shore	cg24119463	0.216958	0.0387	0.91055	16	11037974	CLEC16A	TSS1500	shore	cg26730543	0.385869	0.0443823	0.99999	6	30039600	RNF39	Body	shore	cg21815551	0.226515	0.0319572	0.752192	3	153838856	ARHGEF26	TSS1500	island	cg06153964	0.352462	0.0437329	0.998465	8	65775867		IGR	opensea	cg13692658	0.19583	0.0474513	0.999963	18	77589649		IGR	shore
cg16618226	-0.763449	0.0407533	0.958704	3	33700993	CLASP2	TSS200	opensea	cg10887562	-0.304605	0.0401613	0.940709	6	28806670		IGR	shore	cg19654743	0.248936	0.0387012	0.91055	17	75446592	2009-09-01	TSS200	shore	cg14876685	0.451499	0.0443842	0.99999	7	99177937		IGR	island	cg25745729	0.183435	0.0319585	0.752192	10	72653143		IGR	opensea	cg27447169	0.436532	0.0437333	0.998465	22	21011239		IGR	opensea	cg02125259	0.257155	0.0474519	0.999963	8	73559340	KCNB2	Body	opensea
cg08745971	-0.229693	0.0407548	0.958704	2	113811151	IL36B	TSS1500	shelf	cg22717476	0.240417	0.040162	0.940709	14	102975203	ANKRD9	5'UTR	island	cg10516159	-0.346339	0.038704	0.91055	4	45624041		IGR	opensea	cg05731021	0.486029	0.0443843	0.99999	7	32930798	KBTBD2	5'UTR	island	cg12956751	0.161023	0.0319593	0.752192	2	233246922	ALPP	3'UTR	shore	cg12480115	-0.618065	0.0437334	0.998465	21	36577603		IGR	opensea	cg26055770	0.343648	0.0474519	0.999963	3	73674070	PDZRN3	5'UTR	island
cg06007282	0.265543	0.0407549	0.958704	2	45231467		IGR	island	cg04055223	0.380359	0.0401628	0.940709	2	10545728	HPCAL1	5'UTR	opensea	cg04919172	-0.309103	0.0387053	0.91055	4	150474378		IGR	opensea	cg24812523	0.429351	0.0443847	0.99999	14	32798762	AKAP6	5'UTR	opensea	cg03782348	-0.230741	0.031962	0.752192	12	30996909		IGR	opensea	cg17099677	-0.70293	0.0437362	0.998465	19	57791266	ZNF460	TSS1500	shore	cg13449831	-0.16483	0.0474564	0.999963	8	144312948		IGR	shore
cg16077055	0.424526	0.0407559	0.958704	2	106428750	NCK2	5'UTR	opensea	cg00530929	0.351004	0.040163	0.940709	21	34864004	DNAJC28	5'UTR	island	cg17207366	-0.184079	0.0387065	0.91055	3	44931874	TGM4	Body	opensea	cg27161340	-0.225219	0.0443847	0.99999	16	87492672	ZCCHC14	Body	opensea	cg15000479	-0.204082	0.0319625	0.752192	5	172308929	ERGIC1	Body	opensea	cg12268280	0.330297	0.0437372	0.998465	14	94579171	IFI27	5'UTR	opensea	cg21553980	-0.277412	0.0474567	0.999963	17	109444	RPH3AL	Body	opensea
cg14563558	0.172568	0.0407573	0.958704	11	1324024	TOLLIP	Body	opensea	cg21414174	-0.324556	0.0401649	0.940709	5	139601616	CYSTM1	Body	opensea	cg14080071	-0.232265	0.0387079	0.91055	8	82009570	PAG1	5'UTR	opensea	cg14882577	0.247186	0.0443857	0.99999	5	132160905	SHROOM1	1stExon	island	cg15256698	0.303927	0.0319631	0.752192	18	61564358	SERPINB2	Body	opensea	cg13628881	0.289126	0.0437374	0.998465	17	46180013	CBX1	TSS1500	shore	cg16440661	0.347734	0.0474569	0.999963	6	107964365	SOBP	3'UTR	opensea
cg12930920	-0.294084	0.0407576	0.958704	13	73356356	DIS3	TSS200	island	cg14563201	0.395097	0.040167	0.940709	12	10466071	KLRD1	Body	opensea	cg04875508	-0.367229	0.0387102	0.91055	18	10081065		IGR	opensea	cg07614859	0.29816	0.0443892	0.99999	1	116918716	ATP1A1	Body	shore	cg20251793	0.242107	0.0319641	0.752192	1	22796325	ZBTB40	5'UTR	opensea	cg17141125	-0.276351	0.0437375	0.998465	3	49405879	RHOA	ExonBnd	opensea	cg07913153	0.363974	0.0474592	0.999963	1	236680761	LGALS8	TSS1500	opensea
cg13524873	-0.352562	0.0407586	0.958704	10	104953185	NT5C2	TSS200	island	cg17286200	-0.339187	0.0401678	0.940709	16	25060966		IGR	opensea	cg15286357	-0.366958	0.0387121	0.91055	11	6258935	CNGA4	TSS1500	shelf	cg13487388	-0.3067	0.0443894	0.99999	1	49157163	AGBL4	Body	opensea	cg18359780	-0.268664	0.0319665	0.752192	3	25004763		IGR	opensea	cg15763020	0.260233	0.0437429	0.998465	2	11837230	LPIN1	Body	opensea	cg00250581	0.246218	0.0474615	0.999963	2	150716867		IGR	opensea
cg20332907	0.312845	0.0407618	0.958704	7	116660101	MIR6132	TSS200	opensea	cg11722595	-0.369408	0.0401687	0.940709	6	116766585		IGR	opensea	cg25228625	0.285092	0.0387131	0.91055	17	8127373	C17orf44	TSS200	shore	cg10320259	-0.318931	0.0443904	0.99999	19	52205989	SPACA6P	Body	shore	cg06795649	-0.176493	0.0319668	0.752192	15	30135976		IGR	opensea	cg02610403	0.462181	0.043745	0.998465	14	103333496	TRAF3	5'UTR	opensea	cg15633035	0.407309	0.0474618	0.999963	1	154439516	IL6R	3'UTR	opensea
cg13938504	-0.282396	0.0407626	0.958704	1	236763796	HEATR1	Body	shelf	cg24870846	-0.410857	0.0401701	0.940709	3	195809251	TFRC	TSS1500	shore	cg03845435	0.260019	0.0387132	0.91055	1	112015443	C1orf162	TSS1500	opensea	cg26809377	-0.280566	0.0443913	0.99999	3	128987031	COPG1	Body	opensea	cg09774363	0.194449	0.0319675	0.752192	9	131941089	IER5L	TSS1500	shore	cg04889356	-0.588775	0.0437464	0.998465	20	11872561	BTBD3	TSS1500	shore	cg19686924	-0.422964	0.0474654	0.999963	8	78921950		IGR	opensea
cg17471938	-0.206015	0.0407633	0.958704	6	138082204		IGR	opensea	cg02099877	-0.264269	0.0401712	0.940709	3	172416062	NCEH1	5'UTR	opensea	cg09763729	0.304485	0.0387133	0.91055	1	176796290	PAPPA2	Body	opensea	cg24008884	0.369256	0.0443919	0.99999	11	44333192	ALX4	TSS1500	shore	cg17247713	0.267278	0.031968	0.752192	20	47514319		IGR	opensea	cg06882350	-0.345073	0.0437475	0.998465	7	141117546	TMEM178B	Body	opensea	cg04527187	0.344333	0.0474654	0.999963	6	5191825	LOC100129461	Body	opensea
cg27182443	0.327591	0.0407639	0.958704	8	48173315	SPIDR	TSS200	island	cg11425547	0.317843	0.0401721	0.940709	7	81586103	CACNA2D1	Body	opensea	cg14911202	-0.388256	0.038717	0.91055	14	24769738	DHRS1	TSS1500	shore	cg00550052	-0.433185	0.0443927	0.99999	16	78636922	WWOX	Body	opensea	cg12067043	0.191344	0.0319689	0.752192	15	25430614	SNORD115-9	TSS200	opensea	cg01324000	0.284502	0.0437492	0.998465	16	71324258	FTSJD1	TSS1500	shore	cg08367260	-0.49686	0.0474666	0.999963	9	138531399	GLT6D1	TSS200	opensea
cg16922732	0.261053	0.0407645	0.958704	17	75445948	2009-09-01	TSS1500	shore	cg10238539	-0.220549	0.0401734	0.940709	19	47295299		IGR	shelf	cg20997662	0.240039	0.0387179	0.91055	9	6412392	UHRF2	TSS1500	island	cg17825194	0.399282	0.0443928	0.99999	12	124864681	NCOR2	Body	opensea	cg09280972	-0.251644	0.0319704	0.752192	9	88969487	ZCCHC6	TSS200	island	cg12317783	-0.925271	0.0437522	0.998465	3	178789784	ZMAT3	TSS1500	island	cg15258274	0.400475	0.0474668	0.999963	16	67380244	LRRC36	TSS1500	opensea
cg05941376	0.409678	0.0407689	0.958704	5	167836834	WWC1	Body	opensea	cg03111114	0.352001	0.0401734	0.940709	5	149886185	NDST1	TSS1500	opensea	cg23102071	-0.367665	0.0387179	0.91055	1	154238761	UBAP2L	Body	opensea	cg27420725	-0.500929	0.0443944	0.99999	12	118326630	KSR2	Body	opensea	cg24089521	0.153273	0.0319708	0.752192	11	65816982	GAL3ST3	TSS1500	shore	cg20252016	-0.383026	0.0437541	0.998465	11	64851499	CDCA5	5'UTR	island	cg08303726	-0.25918	0.0474694	0.999963	14	100934451	WDR25	Body	opensea
cg25304129	-0.257829	0.0407701	0.958704	22	26125490		IGR	opensea	cg08558340	0.415973	0.0401742	0.940709	7	100472263	SRRT	TSS1500	shore	cg14054343	-0.355755	0.0387205	0.91055	2	55276456	RTN4	Body	shore	cg13555933	-0.41683	0.0443965	0.99999	4	24257335		IGR	opensea	cg20865068	0.433281	0.0319713	0.752192	13	100153453	TM9SF2	TSS1500	island	cg25446117	0.331025	0.0437544	0.998465	2	157749080		IGR	opensea	cg00241922	-0.685686	0.0474696	0.999963	3	90065068		IGR	opensea
cg08560387	-0.212883	0.0407723	0.958704	10	82247853	TSPAN14	5'UTR	opensea	cg20827128	-0.270925	0.0401751	0.940709	6	13274284	PHACTR1	Body	opensea	cg17977994	0.399573	0.0387207	0.91055	16	47999503		IGR	opensea	cg07270566	0.442159	0.044397	0.99999	2	64957712		IGR	opensea	cg24809347	0.311868	0.0319721	0.752192	2	174723194		IGR	opensea	cg01410746	0.507209	0.043755	0.998465	3	351003	CHL1	5'UTR	shore	cg27008071	-0.23227	0.0474726	0.999963	20	49047326		IGR	opensea
cg14850831	0.180285	0.0407724	0.958704	22	24938711	GUCD1	3'UTR	opensea	cg02920403	0.466439	0.0401768	0.940709	11	60909009	VPS37C	5'UTR	opensea	cg04177945	-0.263862	0.0387226	0.91055	14	35838240		IGR	island	cg19644445	-1.07049	0.0444002	0.99999	1	37940107	ZC3H12A	TSS200	island	cg16108887	-0.385501	0.0319724	0.752192	7	25608305		IGR	opensea	cg22677389	0.326525	0.0437554	0.998465	1	54724125	SSBP3	Body	shore	cg10107241	-0.316835	0.047473	0.999963	6	168479975	FRMD1	TSS200	shore
cg00569620	-0.227186	0.0407725	0.958704	3	111697653	ABHD10	TSS200	shore	cg23304318	-1.04343	0.0401774	0.940709	8	144843290		IGR	island	cg01347776	-0.260979	0.0387227	0.91055	3	179121836	GNB4	Body	opensea	cg14685907	0.300102	0.0444018	0.99999	1	65844688	DNAJC6	Body	opensea	cg03279442	0.390629	0.031973	0.752192	2	163150027	IFIH1	Body	opensea	cg00440069	0.342995	0.0437569	0.998465	13	33762126	STARD13	5'UTR	opensea	cg08921234	-0.129817	0.0474738	0.999963	9	139747454	MAMDC4	Body	shelf
cg24742832	-0.414497	0.0407729	0.958704	2	42068527		IGR	island	cg05637188	-0.515273	0.0401783	0.940709	19	41860004	TGFB1	TSS200	island	cg16635196	-0.304578	0.0387229	0.91055	3	169758644	GPR160	5'UTR	shore	cg08531508	0.287439	0.044402	0.99999	14	81688178	GTF2A1	TSS1500	shore	cg12355108	0.269874	0.0319739	0.752192	15	72110339	NR2E3	3'UTR	opensea	cg23286353	-0.913314	0.043758	0.998465	2	97523832	ANKRD39	TSS200	island	cg02014797	-0.297813	0.0474765	0.999963	17	59489343	C17orf82	1stExon	island
cg02385840	0.144137	0.0407765	0.958704	12	5539588		IGR	shore	cg19566008	0.553657	0.0401804	0.940709	6	151772898	RMND1	5'UTR	shore	cg12948139	-0.276929	0.0387256	0.91055	18	5106595		IGR	opensea	cg06830659	-0.622231	0.0444023	0.99999	16	62070746	CDH8	TSS200	shore	cg03947651	0.310404	0.0319748	0.752192	7	143058144	FAM131B	5'UTR	shore	cg14824921	0.338451	0.0437594	0.998465	4	57922113	IGFBP7	Body	opensea	cg01437025	0.351992	0.047478	0.999963	1	22420596		IGR	opensea
cg12664038	-0.288048	0.0407767	0.958704	1	156611194	BCAN	TSS1500	shore	cg09045857	0.243666	0.0401816	0.940709	5	88579105		IGR	opensea	cg19737508	-0.435832	0.0387277	0.91055	6	102374536	GRIK2	Body	opensea	cg12859426	0.260782	0.0444029	0.99999	10	88091684	GRID1	Body	opensea	cg13644807	1.26656	0.0319748	0.752192	6	36515380	STK38	TSS200	shore	cg17057783	-0.280329	0.04376	0.998465	11	57283183	SLC43A1	TSS200	island	cg05086879	-0.228921	0.0474818	0.999963	22	39861490	MGAT3	5'UTR	opensea
cg25726857	-0.319858	0.0407792	0.958704	15	81616750	STARD5	TSS1500	island	cg23032215	0.26579	0.0401818	0.940709	1	71548950		IGR	shelf	cg16746971	0.197191	0.03873	0.91055	21	44179390	PDE9A	Body	opensea	cg26682467	-0.352637	0.0444049	0.99999	16	89517024	LOC101927817	Body	opensea	cg23774631	0.312528	0.0319752	0.752192	11	70523763	SHANK2	Body	opensea	cg23036204	0.281577	0.0437603	0.998465	19	51684636		IGR	shore	cg07194134	0.468137	0.0474818	0.999963	6	142352900		IGR	opensea
cg11382198	-0.34742	0.0407793	0.958704	3	32612441	DYNC1LI1	TSS200	island	cg09983243	-0.379417	0.040182	0.940709	15	70388682	TLE3	Body	island	cg22088352	0.295568	0.0387301	0.91055	6	118895982	CEP85L	Body	opensea	cg11071401	0.189206	0.0444068	0.99999	17	48637194	CACNA1G	TSS1500	island	cg08030248	0.20884	0.0319761	0.752192	2	38665756		IGR	opensea	cg06269204	0.349807	0.0437609	0.998465	7	107885906	NRCAM	5'UTR	opensea	cg10392791	0.432654	0.0474827	0.999963	10	38304739	ZNF33A	5'UTR	opensea
cg20464151	-0.152626	0.0407831	0.958704	10	7661622	ITIH5	Body	opensea	cg20143773	0.426966	0.0401863	0.940709	9	135863521	GFI1B	Body	shore	cg14138707	0.379644	0.0387302	0.91055	1	52234351	OSBPL9	Body	opensea	cg04731478	-0.446837	0.0444087	0.99999	8	32802821		IGR	opensea	cg01006294	0.202275	0.0319784	0.752192	10	14582000	FAM107B	5'UTR	opensea	cg23924413	-0.429621	0.0437621	0.998465	9	74383078	TMEM2	5'UTR	island	cg18480591	-0.265072	0.047483	0.999963	4	40538251	RBM47	5'UTR	opensea
cg05419092	0.276425	0.0407882	0.958704	9	15316299		IGR	opensea	cg06720425	0.195831	0.0401865	0.940709	3	25469694	RARB	TSS200	opensea	cg10980140	0.3638	0.0387309	0.91055	5	15605142	CTD-2350J17.1	Body	opensea	cg06609197	0.508665	0.0444094	0.99999	8	80524611	STMN2	Body	island	cg13348463	0.289989	0.0319789	0.752192	9	96041732	WNK2	Body	opensea	cg24005722	0.457049	0.0437651	0.998465	11	390376		IGR	shelf	cg08334432	-0.314845	0.0474848	0.999963	21	47423882	COL6A1	Body	island
cg19294038	0.213496	0.0407897	0.958704	14	56166166		IGR	opensea	cg12883479	-0.236707	0.0401871	0.940709	6	31783455	HSPA1A	1stExon	island	cg21652235	-0.241806	0.038731	0.91055	19	37717180	ZNF383	TSS200	opensea	cg04760795	-0.287649	0.0444127	0.99999	5	143015015		IGR	opensea	cg20993090	0.188877	0.0319793	0.752192	1	20127495	TMCO4	TSS1500	shore	cg13045514	-0.272031	0.0437652	0.998465	16	85687868	GSE1	ExonBnd	shelf	cg01267270	0.263767	0.0474863	0.999963	5	125935359	PHAX	TSS1500	shore
cg01542115	0.187943	0.0407903	0.958704	15	64163413	MIR422A	TSS200	opensea	cg15344442	0.280062	0.0401874	0.940709	2	2275782	MYT1L	5'UTR	opensea	cg15548656	0.386038	0.0387311	0.91055	2	239799720	TWIST2	3'UTR	opensea	cg03835292	-0.432105	0.0444136	0.99999	22	37976631	LGALS2	TSS1500	opensea	cg23930313	0.348897	0.03198	0.752192	12	25056083	BCAT1	Body	island	cg07791076	0.345359	0.0437663	0.998465	19	1646621	TCF3	Body	island	cg16258062	-0.496589	0.0474871	0.999963	2	234384148		IGR	shore
cg16746021	0.266954	0.0407904	0.958704	2	20380245		IGR	opensea	cg04962865	0.371913	0.040188	0.940709	8	117059957		IGR	opensea	cg16164619	-0.199158	0.0387314	0.91055	12	57871855	ARHGAP9	Body	shore	cg02148782	0.199918	0.0444166	0.99999	16	29839682	MVP	5'UTR	opensea	cg26335602	0.601281	0.0319802	0.752192	6	28129616	ZNF389	5'UTR	opensea	cg00842158	0.491468	0.0437664	0.998465	9	117825516	TNC	Body	opensea	cg21933165	-0.300933	0.0474876	0.999963	5	6944118		IGR	opensea
cg23530683	0.22365	0.0407916	0.958704	2	175510534	WIPF1	5'UTR	opensea	cg27484216	-0.418108	0.0401892	0.940709	1	246249657	SMYD3	Body	opensea	cg14492773	0.290156	0.0387379	0.91055	5	56469900	GPBP1	1stExon	island	cg19692423	-0.242914	0.0444171	0.99999	6	33741846	LEMD2	Body	shelf	cg16505528	0.271794	0.0319826	0.752192	18	76318945		IGR	shelf	cg15013768	-1.1647	0.0437689	0.998465	2	62132624	COMMD1	TSS200	opensea	cg05093836	-0.230508	0.0474888	0.999963	6	30594590	C6orf134	TSS200	opensea
cg05837253	0.861865	0.0407922	0.958704	5	42424075	GHR	5'UTR	shore	cg22686523	-0.341925	0.0401901	0.940709	17	26940926	FLJ25006	Body	opensea	cg17232861	-0.319635	0.0387382	0.91055	6	30128385	TRIM10	1stExon	opensea	cg22353116	-0.214255	0.0444175	0.99999	7	101784354	CUX1	Body	opensea	cg24385954	0.319593	0.0319832	0.752192	6	126174987	NCOA7	5'UTR	opensea	cg00183804	-0.466898	0.0437695	0.998465	19	34746203	KIAA0355	5'UTR	island	cg01658789	-0.187877	0.0474888	0.999963	7	99955101	PILRB	TSS1500	opensea
cg14972210	-0.330742	0.0407926	0.958704	10	106340238		IGR	opensea	cg10631698	-0.331419	0.0401906	0.940709	12	45516848		IGR	opensea	cg17762369	-0.26262	0.038739	0.91055	16	89108887		IGR	island	cg21405376	-0.279977	0.0444187	0.99999	13	103394507	CCDC168	Body	opensea	cg13000597	0.211246	0.0319838	0.752192	11	45269148	SYT13	Body	opensea	cg26393015	0.363569	0.0437702	0.998465	7	128809301		IGR	island	cg25296891	0.247718	0.0474897	0.999963	3	185071842	MAP3K13	5'UTR	opensea
cg24818562	0.129413	0.0407934	0.958704	6	31627714	C6orf47	1stExon	shore	cg22717227	0.411767	0.0401907	0.940709	10	50887568	C10orf53	TSS200	island	cg10165847	0.756936	0.0387412	0.91055	2	101436427	NPAS2	TSS200	island	cg21546377	-0.317559	0.0444187	0.99999	2	41944748		IGR	opensea	cg02896796	0.235088	0.0319846	0.752192	15	52797352	MYO5A	Body	opensea	cg10958487	-1.36531	0.0437759	0.998465	4	85425213		IGR	shelf	cg25434223	-0.398588	0.0474902	0.999963	19	11591491	ELAVL3	5'UTR	island
cg06378990	0.337316	0.0407966	0.958704	2	121670320	GLI2	Body	opensea	cg18914751	-0.324931	0.040195	0.940709	5	135342478		IGR	opensea	cg03034148	-0.384018	0.0387458	0.91055	6	2784576	WRNIP1	ExonBnd	opensea	cg05235392	1.13527	0.0444193	0.99999	15	73661735	HCN4	TSS200	island	cg10776659	0.317763	0.0319862	0.752192	3	193448925		IGR	opensea	cg05555964	-0.663119	0.0437763	0.998465	12	1692708	FBXL14	Body	opensea	cg09939208	0.482901	0.0474934	0.999963	14	25875921		IGR	opensea
cg04389994	0.29188	0.0407976	0.958704	10	74590936	CCDC109A	Body	opensea	cg23066879	-0.738692	0.0401952	0.940709	7	140624057	BRAF	Body	island	cg18440314	-0.41896	0.0387459	0.91055	16	57048371		IGR	opensea	cg12450347	-0.354139	0.0444226	0.99999	1	231175978	FAM89A	5'UTR	island	cg09360041	-0.314422	0.0319865	0.752192	1	94587905	ABCA4	TSS1500	opensea	cg08471335	0.238748	0.0437788	0.998465	22	46685653	TTC38	Body	island	cg08696470	-0.364316	0.0474953	0.999963	17	2496187	PAFAH1B1	TSS1500	shore
cg05134214	0.239627	0.0407998	0.958704	12	115432918		IGR	opensea	cg18160691	-0.177426	0.0401977	0.940709	11	68081686	LRP5	Body	shore	cg14161705	-0.163356	0.0387475	0.91055	9	133544105	PRDM12	Body	shore	cg03734533	0.555516	0.0444256	0.99999	2	182818962	PPP1R1C	TSS200	opensea	cg18126980	0.282627	0.0319867	0.752192	17	663411	GLOD4	3'UTR	opensea	cg18253101	-0.19032	0.0437793	0.998465	19	709325	PALM	Body	island	cg06610548	-0.37059	0.0474971	0.999963	17	75033233		IGR	opensea
cg18356276	0.174315	0.0408009	0.958704	7	17337342	AHR	TSS1500	shore	cg17569543	0.341212	0.0401979	0.940709	22	41418944		IGR	shore	cg26070865	-0.655781	0.0387476	0.91055	5	959141		IGR	island	cg14046664	0.544817	0.0444257	0.99999	6	33176513	RING1	5'UTR	shore	cg18578631	-0.392609	0.0319873	0.752192	13	87638964		IGR	opensea	cg22503489	0.317107	0.0437803	0.998465	3	122296027	PARP15	TSS1500	shore	cg21535000	1.11609	0.0474974	0.999963	8	9760877	LOC157627	TSS200	island
cg02659149	0.651747	0.0408044	0.958704	17	1620008	C17orf91	TSS1500	island	cg23564939	-0.396863	0.0401982	0.940709	7	157209061	DNAJB6	3'UTR	shore	cg18405580	-0.263195	0.0387499	0.91055	7	103629099	RELN	Body	shore	cg14091149	0.306715	0.044426	0.99999	1	16273971	ZBTB17	Body	shelf	cg20548068	0.321666	0.0319906	0.752192	4	39400712	MIR1273H	Body	opensea	cg14913969	-0.431713	0.0437809	0.998465	18	19749138	GATA6	TSS1500	island	cg14231565	0.345071	0.0474995	0.999963	4	173068610	GALNTL6	Body	opensea
cg11516161	0.396335	0.0408062	0.958704	15	97345353		IGR	opensea	cg04677061	0.33685	0.0401984	0.940709	11	32112634	RCN1	5'UTR	island	cg26275858	0.241125	0.0387501	0.91055	10	131694689	EBF3	Body	island	cg06068870	-0.210548	0.0444267	0.99999	6	39265911		IGR	opensea	cg15723784	-0.355217	0.0319912	0.752192	15	67441067	SMAD3	Body	opensea	cg13778339	-0.271557	0.0437826	0.998465	9	90317425	DAPK1	Body	shelf	cg26264133	-0.261355	0.0475017	0.999963	17	27409216	MYO18A	Body	shore
cg23047760	-0.257278	0.0408094	0.958704	13	59432985		IGR	opensea	cg19810092	0.502214	0.0401994	0.940709	6	90342407	LYRM2	Body	opensea	cg22275985	0.286003	0.0387509	0.91055	13	33886661	STARD13	Body	opensea	cg07119770	0.324333	0.0444301	0.99999	1	54728895	SSBP3	Body	opensea	cg10899175	0.174312	0.0319927	0.752192	2	11680144	GREB1	1stExon	opensea	cg23816865	-0.329778	0.043783	0.998465	5	1968150		IGR	opensea	cg06617692	0.257517	0.0475025	0.999963	9	80262196	GNA14	Body	shore
cg21566642	0.261459	0.0408103	0.958704	2	233284661		IGR	island	cg09449988	0.372819	0.0401997	0.940709	7	151328116	PRKAG2	Body	opensea	cg11327383	-0.324839	0.0387512	0.91055	6	34216670	C6orf1	5'UTR	island	cg02505042	0.235588	0.0444327	0.99999	7	537175	PDGFA	3'UTR	shelf	cg23178772	0.253922	0.0319955	0.752192	6	16520273	ATXN1	5'UTR	opensea	cg04272105	-0.584855	0.0437833	0.998465	1	21501716	EIF4G3	TSS1500	shore	cg18190353	0.540575	0.0475053	0.999963	8	82444249	FABP12	TSS1500	opensea
cg07742499	-0.825444	0.0408112	0.958704	19	55851016	SUV420H2	TSS1500	island	cg17603813	-0.378065	0.0402011	0.940709	5	151007330		IGR	opensea	cg12249572	0.22513	0.0387527	0.91055	18	42576430	SETBP1	Body	opensea	cg14311245	0.375284	0.0444337	0.99999	17	17106170	PLD6	Body	shelf	cg22091859	-0.202337	0.0319956	0.752192	14	75963298		IGR	opensea	cg14728501	0.363788	0.0437842	0.998465	12	101754080	UTP20	Body	opensea	cg12726025	0.277052	0.0475107	0.999963	22	38832516	KCNJ4	5'UTR	opensea
cg01249300	0.217356	0.0408118	0.958704	3	128243543		IGR	opensea	cg03190045	-0.326757	0.0402014	0.940709	4	1664897	FAM53A	Body	shelf	cg07291917	-0.229577	0.0387557	0.91055	19	41495868	CYP2B6	TSS1500	opensea	cg11441966	-0.194853	0.0444357	0.99999	19	46990733	PPP5D1	Body	shore	cg24071676	0.294774	0.0319957	0.752192	17	71175720		IGR	opensea	cg13648501	-0.514355	0.0437879	0.998465	5	142785258	NR3C1	5'UTR	shore	cg16565061	-0.302036	0.0475121	0.999963	14	55215559	SAMD4A	Body	opensea
cg09871669	0.254553	0.0408122	0.958704	10	7860012	TAF3	TSS1500	shore	cg13640390	-0.321084	0.0402038	0.940709	5	36614696	SLC1A3	Body	opensea	cg11758932	1.28401	0.0387565	0.91055	11	109964976	ZC3H12C	Body	shore	cg07146535	0.618996	0.0444361	0.99999	1	63782988		IGR	island	cg03533762	-0.191362	0.0319959	0.752192	19	5933750	RANBP3	Body	opensea	cg20605798	-0.259466	0.0437881	0.998465	5	170210316	GABRP	TSS1500	opensea	cg09359017	-0.192666	0.0475144	0.999963	1	39207132		IGR	opensea
cg25327789	0.312724	0.0408126	0.958704	6	69039838	LOC101928280	TSS200	opensea	cg26238820	-0.275684	0.0402044	0.940709	17	53809427	TMEM100	1stExon	opensea	cg13995193	-0.412003	0.0387576	0.91055	19	3669804	PIP5K1C	Body	shelf	cg11518830	-0.242429	0.0444444	0.99999	9	90117461	DAPK1	Body	shelf	cg10625737	0.382379	0.0319996	0.752192	3	150663357	CLRN1	TSS1500	opensea	cg03132363	-0.20958	0.0437888	0.998465	2	131594574		IGR	island	cg09523275	0.179696	0.0475165	0.999963	6	28227093	NKAPL	TSS200	island
cg18587783	0.20943	0.0408145	0.958704	3	12202215	TIMP4	TSS1500	shore	cg15178369	-0.406249	0.0402045	0.940709	15	93540230	CHD2	Body	opensea	cg06792368	-0.452589	0.0387581	0.91055	6	27599652		IGR	shore	cg05192447	-0.423149	0.0444445	0.99999	8	61784338		IGR	opensea	cg18729862	-0.318411	0.0320012	0.752192	6	32862333		IGR	island	cg01609612	0.278232	0.043789	0.998465	6	16675512	ATXN1	5'UTR	opensea	cg02596875	-0.31306	0.0475179	0.999963	2	173599652	RAPGEF4	TSS1500	shore
cg20709948	0.250375	0.0408146	0.958704	19	58326446	ZNF552	TSS200	shore	cg26820559	0.345129	0.0402046	0.940709	7	123973012		IGR	opensea	cg02185007	0.35629	0.0387588	0.91055	8	117587078		IGR	opensea	cg12943634	-0.323649	0.0444449	0.99999	2	190526065	ASNSD1	TSS200	island	cg06506094	0.300057	0.0320036	0.752192	7	104661757	KMT2E	5'UTR	opensea	cg22817461	0.430314	0.043791	0.998465	13	95305053		IGR	opensea	cg14173339	-0.35833	0.0475181	0.999963	20	54986102	CASS4	TSS1500	opensea
cg25371801	-0.233177	0.0408162	0.958704	3	177548098	KCCAT211	Body	opensea	cg16349006	1.2924	0.0402048	0.940709	20	48807369	CEBPB	TSS200	island	cg16165450	-0.169417	0.0387601	0.91055	3	51570298		IGR	shelf	cg24369185	-0.388631	0.0444451	0.99999	6	41341601		IGR	island	cg02978959	0.194963	0.0320039	0.752192	19	57791520	ZNF460	TSS1500	island	cg07110110	0.355349	0.0437937	0.998465	15	84658119	ADAMTSL3	Body	opensea	cg19565795	0.273115	0.0475182	0.999963	6	169901043	WDR27	Body	opensea
cg23196357	-0.161268	0.0408176	0.958704	5	149811599		IGR	opensea	cg20823742	-0.447896	0.0402065	0.940709	2	136875917	CXCR4	TSS200	shore	cg01660346	0.303546	0.0387609	0.91055	6	29275160	OR14J1	1stExon	opensea	cg15671466	-0.272609	0.0444457	0.99999	2	12147200	LOC100506457	TSS200	opensea	cg19719930	0.268264	0.0320042	0.752192	17	70339343		IGR	opensea	cg08219700	-1.07213	0.0437949	0.998465	8	58056026		IGR	island	cg19074165	0.330512	0.0475184	0.999963	15	72408573	SENP8	TSS1500	shore
cg13995319	0.35853	0.0408191	0.958704	18	813013	YES1	TSS1500	shore	cg05371909	0.364509	0.0402086	0.940709	1	156426550		IGR	island	cg13464744	-0.455875	0.0387635	0.91055	19	41859304	TGFB1	5'UTR	island	cg03707016	-0.406794	0.0444469	0.99999	15	28353889		IGR	shore	cg05335707	0.120463	0.0320044	0.752192	12	53011232	KRT73	Body	opensea	cg10855779	0.291058	0.0437975	0.998465	2	561621		IGR	shelf	cg07385949	-0.284558	0.0475195	0.999963	13	43577422		IGR	opensea
cg09735723	0.777464	0.0408195	0.958704	10	106402042	SORCS3	Body	island	cg25687807	0.385462	0.0402095	0.940709	6	167284983		IGR	shore	cg18379824	0.736939	0.0387639	0.91055	1	15850970	CASP9	5'UTR	shore	cg22556548	0.283718	0.0444493	0.99999	16	67425219	TPPP3	5'UTR	shelf	cg05070202	0.304823	0.0320076	0.752192	6	54070498	MLIP	Body	opensea	cg19273756	-0.309559	0.0437977	0.998465	17	57229691	SKA2	Body	shelf	cg04800816	0.205574	0.0475202	0.999963	11	93210603		IGR	opensea
cg11300174	-0.253294	0.0408201	0.958704	20	358512		IGR	shelf	cg09407339	0.487295	0.0402111	0.940709	3	122283684	PARP9	TSS1500	shore	cg25574603	0.28506	0.0387642	0.91055	12	13256766	GSG1	TSS200	shelf	cg27480553	-0.39337	0.0444497	0.99999	22	31317764	C22orf27	TSS1500	shore	cg16471444	0.21512	0.0320085	0.752192	3	27258089	NEK10	TSS200	opensea	cg06251500	0.319682	0.0437983	0.998465	7	150643915	KCNH2	Body	shore	cg26419426	-0.34227	0.0475216	0.999963	5	110074663	SLC25A46	TSS200	island
cg17728373	0.187056	0.0408205	0.958704	21	27404776	APP	Body	opensea	cg13344434	0.208474	0.0402124	0.940709	6	35570573	FKBP5	Body	opensea	cg15777606	-0.319051	0.038766	0.91055	6	15496615	JARID2	Body	shore	cg06362313	0.315937	0.0444573	0.99999	12	6645287	GAPDH	Body	shore	cg01766396	0.413787	0.0320104	0.752192	2	198436483	RFTN2	3'UTR	opensea	cg00524136	-0.355756	0.0437986	0.998465	14	62037071	LOC101927780	TSS200	opensea	cg23752548	-0.157525	0.0475216	0.999963	18	35069237	BRUNOL4	Body	shelf
cg09486093	0.180302	0.0408206	0.958704	5	118787966	HSD17B4	TSS200	shore	cg16340044	0.393962	0.0402129	0.940709	16	3358554	ZNF75A	5'UTR	shelf	cg13084345	-0.221908	0.0387661	0.91055	1	36948733	CSF3R	TSS1500	opensea	cg10251025	-0.28083	0.0444581	0.99999	16	23473483		IGR	opensea	cg19831962	0.211969	0.0320107	0.752192	3	46719834	ALS2CL	TSS1500	opensea	cg01167213	0.347782	0.0437993	0.998465	22	20996884		IGR	opensea	cg09495953	0.279496	0.0475228	0.999963	4	7688794	SORCS2	Body	opensea
cg04014059	-0.228316	0.0408239	0.958704	22	45813624	RIBC2	Body	shelf	cg25329939	-0.267176	0.0402129	0.940709	13	98085947	RAP2A	TSS1500	island	cg23235340	-0.270583	0.0387674	0.91055	1	167443870	CD247	Body	opensea	cg25396537	-0.428478	0.0444592	0.99999	8	73921005	TERF1	TSS200	island	cg17898762	0.510729	0.0320113	0.752192	1	59387108		IGR	opensea	cg14779038	0.307169	0.0437999	0.998465	1	16041230	PLEKHM2	Body	opensea	cg13294447	-1.13579	0.047524	0.999963	12	51029261	DIP2B	Body	opensea
cg15093997	0.203466	0.0408241	0.958704	10	73769828	CHST3	3'UTR	shore	cg14873135	-0.326605	0.0402158	0.940709	5	33440653	TARS	TSS1500	island	cg08702413	1.19975	0.0387689	0.91055	5	125931275	ALDH7A1	TSS200	shore	cg01229230	-0.246483	0.044461	0.99999	1	45130290	TMEM53	Body	opensea	cg19462286	0.20268	0.0320126	0.752192	1	160256163	PEX19	TSS1500	opensea	cg02389195	-0.24842	0.0438015	0.998465	5	175088015	HRH2	5'UTR	shelf	cg26849760	0.426226	0.0475242	0.999963	20	43874386		IGR	opensea
cg06359703	0.366774	0.0408241	0.958704	1	41847297		IGR	island	cg16308565	-0.266195	0.0402203	0.940709	2	118774529		IGR	shelf	cg08693490	-0.286864	0.0387703	0.91055	12	116757896		IGR	opensea	cg18693003	0.512372	0.044462	0.99999	16	11945509	RSL1D1	TSS200	island	cg16066272	0.17523	0.0320126	0.752192	14	52535949	NID2	TSS200	island	cg07460838	-0.732212	0.0438035	0.998465	14	21738077	HNRNPC	TSS1500	island	cg03427330	-0.353132	0.0475249	0.999963	13	111465028		IGR	island
cg04027576	-0.305818	0.0408275	0.958704	9	117996948	2001-12-01	5'UTR	opensea	cg16394952	0.250744	0.0402221	0.940709	16	88439457		IGR	shelf	cg08740984	-0.277178	0.038773	0.91055	5	168060487		IGR	opensea	cg16677996	0.539076	0.0444626	0.99999	8	42006074		IGR	shelf	cg01143607	0.25284	0.0320127	0.752192	1	40026447	LOC728448	TSS1500	opensea	cg04579286	-0.568477	0.0438042	0.998465	7	124569440	POT1-AS1	TSS1500	shore	cg08021430	-0.262379	0.0475274	0.999963	11	34690225		IGR	opensea
cg11343316	0.331945	0.0408314	0.958704	9	113449322	MUSK	Body	opensea	cg06126119	-0.319779	0.0402223	0.940709	2	201140377		IGR	opensea	cg24502330	-0.244326	0.0387733	0.91055	1	20914028	CDA	TSS1500	opensea	cg01023668	1.76916	0.0444639	0.99999	1	114471714	HIPK1	TSS1500	shore	cg19402130	-0.274054	0.0320134	0.752192	14	21569157	ZNF219	5'UTR	shelf	cg26856494	0.466581	0.0438071	0.998465	15	27300396	GABRG3	Body	opensea	cg18588247	0.293546	0.0475282	0.999963	4	42644829	ATP8A1	Body	opensea
cg18346099	0.177084	0.0408316	0.958704	13	45479016		IGR	opensea	cg07834069	-0.38097	0.0402246	0.940709	17	72524918	CD300LB	Body	opensea	cg21109870	0.331781	0.0387734	0.91055	17	38804783	SMARCE1	TSS1500	shore	cg06504518	-0.390646	0.044464	0.99999	5	133984392	SEC24A	TSS200	island	cg19712262	0.312025	0.032014	0.752192	18	6241626	L3MBTL4	Body	opensea	cg08396193	0.246112	0.0438092	0.998465	7	27193709	HOXA7	3'UTR	shore	cg14102832	0.315163	0.047531	0.999963	19	12943497	RTBDN	Body	island
cg20641464	-0.313997	0.0408318	0.958704	18	26382712		IGR	opensea	cg24204148	0.419395	0.0402254	0.940709	16	81087581	C16orf46	3'UTR	opensea	cg03327615	-0.567002	0.0387752	0.91055	3	143690246	C3orf58	TSS1500	island	cg04152465	0.396479	0.0444643	0.99999	2	129543023		IGR	opensea	cg11776344	0.225876	0.0320143	0.752192	8	123706818	LINC01151	TSS1500	opensea	cg12697689	0.36698	0.0438118	0.998465	1	27564066	WDTC1	5'UTR	shelf	cg11846207	0.281002	0.0475339	0.999963	15	72853232	ARIH1	Body	opensea
cg25919571	0.2141	0.0408331	0.958704	15	41310989	INO80	Body	opensea	cg12828483	0.493389	0.0402255	0.940709	20	62792468		IGR	opensea	cg16810045	0.791923	0.038776	0.91055	1	107685005	NTNG1	5'UTR	shore	cg16527327	0.282817	0.0444647	0.99999	14	105190469	ADSSL1	TSS200	island	cg27257683	-0.956891	0.0320153	0.752192	16	58283760	CCDC113	TSS200	island	cg26304213	-0.275574	0.0438127	0.998465	15	70391669	TLE3	TSS1500	island	cg24019399	0.370759	0.0475347	0.999963	6	168677763		IGR	opensea
cg22195558	-0.230992	0.0408339	0.958704	6	32300743	C6orf10	Body	opensea	cg09939229	0.338047	0.0402268	0.940709	15	100514479	ADAMTS17	3'UTR	opensea	cg03649521	-0.378599	0.0387763	0.91055	19	14560767	PKN1	Body	opensea	cg17141237	0.40791	0.0444724	0.99999	2	201170198	SPATS2L	TSS1500	shore	cg02532692	0.304656	0.0320166	0.752192	19	42211031	CEACAM5	TSS1500	opensea	cg06023941	0.359157	0.0438134	0.998465	5	53187565	ARL15	Body	opensea	cg18614984	0.39155	0.0475377	0.999963	17	2652640	MIR1253	TSS1500	island
cg15298323	0.672186	0.0408341	0.958704	6	160182438	ACAT2	TSS1500	island	cg23674573	-0.266964	0.0402273	0.940709	13	27977508		IGR	opensea	cg15074876	0.449348	0.0387767	0.91055	1	110950234	HBXIP	1stExon	island	cg18638857	0.611942	0.0444725	0.99999	20	45981324	ZMYND8	5'UTR	opensea	cg03422651	-0.192628	0.0320174	0.752192	16	2542324	TBC1D24	5'UTR	shelf	cg20489183	0.272584	0.0438163	0.998465	13	113029479	SPACA7	TSS1500	opensea	cg18041334	0.602687	0.04754	0.999963	11	66610964	C11orf80	3'UTR	island
cg18594669	0.272634	0.0408342	0.958704	12	124364423	DNAH10	Body	opensea	cg06800565	0.327617	0.0402295	0.940709	1	161124156	UFC1	Body	opensea	cg17381754	0.414108	0.038778	0.91055	15	81293303	MESDC1	1stExon	island	cg23241473	0.321421	0.044478	0.99999	20	58507227	SYCP2	TSS200	shore	cg05253604	-0.237487	0.0320186	0.752192	19	16653523	CHERP	TSS1500	island	cg12084076	0.363219	0.0438172	0.998465	18	31803620	NOL4	TSS1500	island	cg05145573	-0.410033	0.047543	0.999963	5	1479911	LPCAT1	Body	shelf
cg15793197	-0.271217	0.0408344	0.958704	17	61699346	MAP3K3	TSS1500	island	cg11376570	0.277352	0.0402301	0.940709	12	123427407	ABCB9	Body	opensea	cg05640731	-0.31938	0.0387802	0.91055	10	135018226	KNDC1	Body	shore	cg16832868	0.349693	0.0444791	0.99999	12	40146787		IGR	opensea	cg19506290	0.297057	0.0320193	0.752192	21	46331022	ITGB2	5'UTR	opensea	cg19998654	-0.167298	0.0438186	0.998465	2	37458983	CEBPZ	TSS1500	island	cg01852543	-0.163894	0.0475432	0.999963	19	56104970	FIZ1	Body	island
cg08164556	-0.374973	0.0408346	0.958704	17	64961914	CACNG4	Body	island	cg00121884	0.231237	0.0402314	0.940709	20	3799732	C20orf29	TSS1500	shore	cg05906492	-0.379513	0.0387806	0.91055	4	11415960	HS3ST1	5'UTR	opensea	cg20763058	0.435348	0.0444799	0.99999	18	22657568	ZNF521	Body	opensea	cg01830674	-0.184216	0.0320196	0.752192	2	219433148	RQCD1	TSS1500	island	cg15304742	0.204978	0.0438205	0.998465	5	110891246	STARD4-AS1	Body	opensea	cg02312088	-0.326984	0.0475474	0.999963	5	149646191	CAMK2A	Body	opensea
cg22375815	-0.23077	0.0408349	0.958704	17	10559527	MYH3	TSS200	opensea	cg12243115	-0.42963	0.0402315	0.940709	3	54888047	CACNA2D3	Body	opensea	cg09425640	0.29139	0.0387822	0.91055	12	14924455	HIST4H4	TSS1500	shore	cg00374101	-0.384481	0.044481	0.99999	8	87878605	CNBD1	TSS200	opensea	cg05828140	0.321796	0.0320201	0.752192	9	84499790		IGR	opensea	cg18153437	-0.37703	0.0438206	0.998465	15	93152738		IGR	opensea	cg06099411	-0.253057	0.0475511	0.999963	1	64538099	ROR1	Body	opensea
cg02621988	0.321306	0.0408389	0.958704	17	2498631	PAFAH1B1	5'UTR	shore	cg23252537	0.30798	0.0402318	0.940709	10	102756631	LZTS2	TSS1500	shore	cg17635903	0.207787	0.0387829	0.91055	4	4871426		IGR	shore	cg08034389	-0.458599	0.0444874	0.99999	1	33449162		IGR	opensea	cg00937131	0.295806	0.032022	0.752192	1	222404050		IGR	opensea	cg19069660	-0.452711	0.0438216	0.998465	6	25671440	SCGN	Body	opensea	cg04953373	0.403186	0.0475522	0.999963	6	166892762	RPS6KA2	Body	opensea
cg25563892	0.216106	0.04084	0.958704	9	77568665	C9orf40	TSS1500	shore	cg15935295	-0.713143	0.0402331	0.940709	4	91048582	CCSER1	TSS200	island	cg09237771	-0.30473	0.038783	0.91055	17	40008298	KLHL11	3'UTR	opensea	cg24412714	0.427086	0.0444887	0.99999	11	4666412	OR51E1	5'UTR	opensea	cg04745403	0.250957	0.0320227	0.752192	12	123895182		IGR	opensea	cg08798685	0.293098	0.0438229	0.998465	6	27730294		IGR	opensea	cg15131848	-0.29018	0.0475522	0.999963	3	187875197	LPP	5'UTR	shelf
cg04549418	0.471399	0.0408411	0.958704	1	94102054	BCAR3	Body	opensea	cg10507582	0.175295	0.0402331	0.940709	13	34392299	RFC3	1stExon	island	cg17575915	0.201483	0.0387831	0.91055	22	37414442	MPST	TSS1500	island	cg07812763	0.28566	0.0444905	0.99999	6	36098434	MAPK13	1stExon	island	cg21895182	0.436319	0.0320231	0.752192	3	160580380	PPM1L	Body	opensea	cg09697644	0.252111	0.0438253	0.998465	16	34375039		IGR	opensea	cg03604998	-0.60225	0.0475561	0.999963	5	180278477	ZFP62	Body	opensea
cg02384661	-0.512463	0.0408411	0.958704	12	54369638	HOXC11	3'UTR	shore	cg02104644	0.431351	0.0402334	0.940709	11	61347820	SYT7	Body	island	cg25247969	-0.836426	0.0387837	0.91055	2	157188745	NR4A2	5'UTR	shore	cg04460557	0.501752	0.0444908	0.99999	22	18042646	SLC25A18	TSS1500	opensea	cg14832406	0.265868	0.0320245	0.752192	1	75602451	LHX8	Body	island	cg02342216	0.255278	0.0438253	0.998465	2	7163363	RNF144A	Body	opensea	cg02239902	0.296499	0.0475563	0.999963	17	80749347	TBCD	Body	opensea
cg10600786	-0.384414	0.0408463	0.958704	6	29719569	IFITM4P	TSS1500	shore	cg04373963	0.407692	0.0402367	0.940709	22	21327609	AIFM3	ExonBnd	opensea	cg03638453	-0.170914	0.0387857	0.91055	7	75123243	SPDYE5	TSS1500	opensea	cg18966047	-0.310143	0.0444915	0.99999	5	180480456	BTNL9	Body	island	cg04973505	0.274037	0.0320247	0.752192	19	45202433	CEACAM16	5'UTR	opensea	cg08294568	-0.416026	0.0438261	0.998465	11	22453679		IGR	shore	cg24974737	0.170454	0.0475567	0.999963	17	21367368		IGR	island
cg13442116	-0.368633	0.0408469	0.958704	9	138675084	KCNT1	Body	shelf	cg00678630	0.580195	0.0402385	0.940709	12	46385390	SCAF11	TSS1500	shore	cg09397888	0.295135	0.0387858	0.91055	21	39859894	ERG	Body	opensea	cg02487491	-0.25773	0.0444921	0.99999	8	4183726	CSMD1	Body	opensea	cg25905648	-0.903457	0.0320262	0.752192	3	45731240	SACM1L	Body	island	cg04702101	0.405716	0.0438292	0.998465	1	92167308	TGFBR3	Body	opensea	cg19786983	-0.274327	0.0475638	0.999963	15	88336651		IGR	opensea
cg16600142	0.287619	0.040847	0.958704	20	329964	NRSN2	5'UTR	shore	cg20206204	-0.263	0.0402405	0.940709	12	13067269	MIR614	TSS1500	opensea	cg00586094	0.385024	0.0387861	0.91055	6	31775791	LSM2	TSS1500	shore	cg19693380	0.378989	0.0444937	0.99999	7	47759678		IGR	opensea	cg07811074	-0.231168	0.0320273	0.752192	2	98350847	ZAP70	Body	shore	cg26012050	0.354911	0.0438309	0.998465	20	17292250	PCSK2	Body	shelf	cg26720389	0.835131	0.0475677	0.999963	5	175792510	ARL10	1stExon	island
cg09850065	-0.264294	0.0408478	0.958704	5	144783766		IGR	opensea	cg24163734	0.390578	0.0402407	0.940709	18	62903771		IGR	opensea	cg24202448	-0.243245	0.0387879	0.91055	10	7568106		IGR	opensea	cg02148562	-0.265575	0.0444949	0.99999	8	128766988		IGR	opensea	cg12723994	-0.252243	0.0320278	0.752192	1	55181263	TTC4	TSS1500	shore	cg14420357	0.217041	0.043833	0.998465	6	158464617	SYNJ2	Body	opensea	cg17725851	-0.26628	0.0475682	0.999963	5	113603032		IGR	opensea
cg21637050	0.31488	0.0408487	0.958704	15	40075651	FSIP1	TSS1500	shore	cg12732514	-0.216809	0.0402411	0.940709	17	77726237		IGR	shelf	cg13424635	-0.32717	0.0387893	0.91055	6	36939164	MTCH1	Body	opensea	cg07303991	0.348114	0.0444971	0.99999	11	60761375	CD6	Body	opensea	cg15552863	0.172181	0.0320301	0.752192	15	67351827		IGR	opensea	cg23788051	0.254521	0.0438337	0.998465	11	45603631		IGR	opensea	cg22499688	-0.381268	0.0475684	0.999963	12	64845600	TBK1	TSS1500	island
cg19105810	0.204547	0.0408518	0.958704	2	9346698	ASAP2	TSS200	island	cg08738297	-0.237392	0.0402432	0.940709	7	144539618		IGR	opensea	cg00283792	-0.293373	0.0387907	0.91055	8	786897		IGR	shelf	cg15414924	0.328294	0.0444993	0.99999	14	36291501		IGR	shelf	cg09322513	-0.196744	0.0320303	0.752192	16	65555681	LOC283867	Body	opensea	cg10017964	0.43543	0.0438338	0.998465	8	74270798		IGR	opensea	cg02581257	-0.339372	0.0475689	0.999963	1	85040146	CTBS	1stExon	island
cg20983084	-0.25218	0.0408533	0.958704	20	44556201		IGR	opensea	cg00068305	-0.281011	0.0402433	0.940709	5	122847680	CSNK1G3	TSS200	island	cg04863950	0.459242	0.0387916	0.91055	2	172379709	CYBRD1	Body	island	cg07571638	-0.282455	0.0445023	0.99999	10	682871	DIP2C	Body	shelf	cg18183073	-0.316928	0.0320318	0.752192	5	92916593	FLJ42709	Body	island	cg11077174	-0.241504	0.0438359	0.998465	21	43615458		IGR	opensea	cg16560077	0.184002	0.0475691	0.999963	16	3781408	CREBBP	Body	island
cg26390541	0.297685	0.0408533	0.958704	13	44763243		IGR	opensea	cg01139433	0.254335	0.0402446	0.940709	16	31029403		IGR	opensea	cg09674956	-0.314378	0.0387928	0.91055	11	17372674	NCR3LG1	TSS1500	shore	cg00145489	0.602112	0.0445033	0.99999	18	11980690	IMPA2	TSS1500	island	cg00160066	-0.281591	0.0320324	0.752192	1	184352336		IGR	shelf	cg11816739	0.264477	0.0438361	0.998465	17	42926867	HIGD1B	Body	opensea	cg16061240	-0.54622	0.047573	0.999963	16	58333856		IGR	opensea
cg27340584	-0.179479	0.0408545	0.958704	6	100439050	MCHR2	5'UTR	shelf	cg07654282	0.547383	0.0402475	0.940709	7	143700925	OR6B1	TSS200	opensea	cg24639732	0.318902	0.0387929	0.91055	1	46217587	IPP	TSS1500	shore	cg05854217	0.602742	0.0445042	0.99999	2	1595819		IGR	island	cg07026430	0.368421	0.0320329	0.752191	1	195456329		IGR	opensea	cg13348338	0.280276	0.0438369	0.998465	19	10751259	SLC44A2	Body	shelf	cg25163442	-0.194555	0.0475737	0.999963	8	61368286		IGR	opensea
cg17681745	0.311469	0.0408549	0.958704	11	119235342	USP2	TSS1500	shore	cg13264208	0.27563	0.0402489	0.940709	3	127770926	SEC61A1	TSS1500	island	cg01945119	-0.239563	0.0387935	0.91055	4	186682811	SORBS2	5'UTR	opensea	cg19562890	0.336015	0.0445067	0.99999	12	91971553		IGR	opensea	cg04442638	0.299907	0.0320334	0.752192	17	73873823	TRIM47	Body	island	cg01047262	-0.302136	0.0438385	0.998465	8	38007025	STAR	Body	opensea	cg00113554	-0.719342	0.0475738	0.999963	17	47840835	FAM117A	Body	island
cg06103928	0.306302	0.0408552	0.958704	8	12974556	DLC1	Body	opensea	cg07240413	0.265792	0.0402505	0.940709	10	8145066		IGR	opensea	cg05704960	0.307211	0.0387945	0.91055	11	8892087	ST5	5'UTR	island	cg15257259	0.225735	0.0445087	0.99999	19	57702790	ZNF264	TSS200	island	cg18889607	0.181016	0.0320353	0.752205	3	10363839	SEC13	TSS1500	shore	cg08768569	-0.532945	0.0438391	0.998465	10	106400565	SORCS3	TSS1500	island	cg21559677	0.333757	0.0475758	0.999963	22	25595352	CRYBB3	TSS1500	opensea
cg10771090	0.714818	0.0408592	0.958704	1	47690795	TAL1	Body	shore	cg25002649	-0.285697	0.0402523	0.940709	6	43022044	CUL7	TSS1500	shore	cg19542987	0.330631	0.0387957	0.91055	10	23216695	ARMC3	TSS1500	opensea	cg10184376	0.427791	0.0445092	0.99999	15	52312199	MAPK6	5'UTR	shore	cg01484799	0.306066	0.032036	0.752205	11	35637517		IGR	shelf	cg04413674	-0.366452	0.0438475	0.998465	15	74494241	STRA6	Body	opensea	cg08088970	0.20592	0.0475765	0.999963	22	24089744	ZNF70	5'UTR	shelf
cg21041956	0.392713	0.0408603	0.958704	12	57119681	NACA	TSS1500	shore	cg22513428	-0.271015	0.0402523	0.940709	6	16589116	ATXN1	5'UTR	opensea	cg27581212	-0.334593	0.0387982	0.91055	19	9225878	OR7G1	1stExon	opensea	cg11128314	-0.391533	0.0445106	0.99999	16	68895694	TANGO6	Body	opensea	cg21185441	-0.239729	0.0320387	0.752212	11	73134284	FAM168A	Body	opensea	cg05512684	-0.229001	0.0438497	0.998465	17	37879858	ERBB2	Body	island	cg22421579	0.326373	0.0475777	0.999963	4	24885391	CCDC149	Body	opensea
cg21622990	-0.174201	0.0408633	0.958704	1	46915541	LINC01398	TSS200	shore	cg19789115	-0.224985	0.0402536	0.940709	8	4091743	CSMD1	Body	opensea	cg18522278	0.261462	0.0388013	0.91055	10	6146819	RBM17	Body	opensea	cg03737308	0.474784	0.0445108	0.99999	18	25758434	CDH2	TSS1500	shore	cg21647257	0.251986	0.0320393	0.752212	19	36523945	CLIP3	TSS200	shore	cg24409539	0.468097	0.0438518	0.998465	2	114034595	PAX8	Body	island	cg25098002	-0.294381	0.0475781	0.999963	10	35104348	PARD3-AS1	TSS1500	island
cg01101742	-0.798858	0.0408638	0.958704	5	160974552	GABRB2	5'UTR	shore	cg26098523	-0.276373	0.0402541	0.940709	13	113815356	PROZ	Body	opensea	cg15027913	0.285028	0.0388023	0.91055	15	94707517		IGR	opensea	cg22660711	-0.367892	0.0445115	0.99999	1	232397213		IGR	opensea	cg26710858	0.511798	0.0320395	0.752212	6	31620695	BAT3	TSS1500	shore	cg17448575	-0.349637	0.0438523	0.998465	15	40762993	CHST14	TSS1500	shore	cg22331740	0.28244	0.0475806	0.999963	19	48983508	CYTH2	3'UTR	shore
cg18886293	0.268362	0.040867	0.958704	17	74045166	SRP68	Body	opensea	cg19168312	-0.388437	0.0402571	0.940709	14	90097737		IGR	opensea	cg17150168	0.170558	0.0388026	0.91055	1	16084738	FBLIM1	TSS1500	shore	cg14338017	-0.377321	0.0445122	0.99999	11	107991327	ACAT1	TSS1500	shore	cg27004975	-0.944881	0.0320404	0.752212	16	87984542	BANP	TSS1500	island	cg19633521	0.294886	0.0438524	0.998465	18	68032142		IGR	opensea	cg25102471	0.266101	0.047581	0.999963	2	54087549	GPR75	TSS1500	shore
cg06371583	0.170844	0.0408675	0.958704	19	2581343	GNG7	5'UTR	shore	cg11624973	-0.241806	0.0402572	0.940709	2	106817202		IGR	opensea	cg06781277	-0.242369	0.0388036	0.91055	10	105969208	CFAP43	Body	opensea	cg13155387	0.322982	0.0445122	0.99999	12	127360685	LOC440117	TSS1500	opensea	cg23874746	0.303874	0.0320417	0.752216	2	183387015	PDE1A	1stExon	opensea	cg10453550	0.309114	0.0438526	0.998465	4	121763322	PRDM5	Body	opensea	cg06452064	-0.492673	0.0475828	0.999963	7	23571393	TRA2A	Body	island
cg17765952	-0.364007	0.04087	0.958704	2	179737173	CCDC141	Body	opensea	cg22088594	0.32085	0.040262	0.940709	13	37634133	FAM48A	TSS1500	shore	cg13721515	-0.36486	0.0388039	0.91055	8	74335868	STAU2-AS1	Body	opensea	cg11110533	-0.182053	0.0445129	0.99999	16	57980976	CNGB1	Body	opensea	cg23566468	0.193383	0.0320434	0.752216	7	102095364	ORAI2	3'UTR	shelf	cg01782276	0.255662	0.0438531	0.998465	1	41351922		IGR	shore	cg26502888	-0.253574	0.0475837	0.999963	4	162763173	FSTL5	Body	opensea
cg12991024	-0.229855	0.0408707	0.958704	9	139361123	SEC16A	Body	island	cg26294177	0.334775	0.0402627	0.940709	18	36583611		IGR	opensea	cg22881200	-0.316648	0.0388045	0.91055	3	194934653	XXYLT1	Body	opensea	cg07612349	0.964722	0.0445135	0.99999	1	151763125	TDRKH	TSS200	island	cg22586102	0.176612	0.0320445	0.752216	1	26668540	AIM1L	Body	shelf	cg23243015	0.210132	0.0438531	0.998465	17	72751502	SLC9A3R1	Body	opensea	cg08971403	-0.284123	0.0475854	0.999963	2	230100375	PID1	Body	opensea
cg01643513	-0.156436	0.0408719	0.958704	12	57674078	R3HDM2	Body	opensea	cg10980788	0.268863	0.0402629	0.940709	9	75388713	TMC1	Body	opensea	cg17301248	0.376464	0.0388053	0.91055	12	112467203	NAA25	3'UTR	opensea	cg23795082	0.382909	0.0445138	0.99999	4	843318	GAK	3'UTR	island	cg10227077	0.388691	0.0320471	0.752216	19	2495139		IGR	island	cg18556788	-0.638279	0.0438541	0.998465	18	6414974	L3MBTL4	TSS200	shore	cg22681218	-0.334123	0.0475865	0.999963	19	14636831		IGR	shelf
cg20527113	-0.217904	0.0408727	0.958704	11	3635781		IGR	opensea	cg08849914	0.377773	0.0402633	0.940709	22	24978122		IGR	opensea	cg07443954	0.379994	0.0388078	0.91055	19	49149573	SEC1	Body	opensea	cg13247069	0.272211	0.0445142	0.99999	12	49961998	MCRS1	TSS200	island	cg20680166	0.642219	0.0320489	0.752216	5	140071559	HARS2	Body	shore	cg24952962	-0.187016	0.0438544	0.998465	7	140675776		IGR	opensea	cg02295872	0.397469	0.0475885	0.999963	1	228131977	WNT9A	Body	shelf
cg26767739	-0.285006	0.0408731	0.958704	7	27940992	JAZF1	Body	opensea	cg07128233	0.281902	0.0402674	0.940709	10	65217182	JMJD1C	Body	opensea	cg13643886	0.322191	0.0388084	0.91055	9	134715484		IGR	shore	cg24474738	-0.250175	0.0445167	0.99999	11	110668370		IGR	opensea	cg26722863	0.208037	0.032051	0.752216	19	45541199	RELB	3'UTR	shore	cg18550003	0.199557	0.0438556	0.998465	19	49259284	FGF21	TSS200	shelf	cg24931168	0.20387	0.0475885	0.999963	1	204966013	NFASC	Body	opensea
cg09322899	0.299019	0.0408734	0.958704	2	240280217	HDAC4	5'UTR	opensea	cg24398933	0.403017	0.0402681	0.940709	1	151492569	CGN	Body	opensea	cg24886724	-0.272348	0.0388105	0.91055	20	10695830		IGR	opensea	cg05670625	-0.338928	0.0445173	0.99999	14	32028393		IGR	opensea	cg05475649	-0.220589	0.0320518	0.752216	15	45007015	B2M	Body	shelf	cg01507173	-0.21958	0.043856	0.998465	2	113816662	IL1F5	5'UTR	opensea	cg14778311	0.401665	0.047589	0.999963	13	93880842	GPC6	Body	island
cg26313746	0.173898	0.0408735	0.958704	6	56300781	RNU6-71P	Body	shelf	cg24260327	0.204015	0.040271	0.940709	12	125023590		IGR	island	cg24136700	0.201813	0.0388136	0.91055	17	17696044	RAI1	5'UTR	shore	cg27545787	-0.229556	0.044518	0.99999	1	2316653	MORN1	Body	island	cg26734620	-0.257562	0.0320525	0.752216	12	56694298	CS	TSS200	island	cg22534681	-0.360244	0.0438595	0.998465	3	15901239	ANKRD28	TSS200	island	cg22730305	0.190462	0.0475893	0.999963	19	38747292	PPP1R14A	TSS200	island
cg02184918	0.165653	0.0408736	0.958704	16	75269222	BCAR1	Body	island	cg18590106	0.208104	0.0402715	0.940709	18	13630620	LDLRAD4	Body	opensea	cg25292243	0.214866	0.0388156	0.91055	11	9596171	WEE1	TSS200	island	cg23668004	-1.15774	0.0445184	0.99999	7	4784903	FOXK1	Body	island	cg03781973	0.439178	0.0320529	0.752216	20	3740461	C20orf27	Body	opensea	cg13212814	-0.276874	0.0438604	0.998465	13	52195288	WDFY2	Body	opensea	cg24438418	-0.455808	0.0475918	0.999963	10	126045978		IGR	opensea
cg11342676	0.243756	0.0408737	0.958704	3	160203780		IGR	opensea	cg23017542	0.325431	0.0402728	0.940709	4	103266043	SLC39A8	1stExon	island	cg09692531	-0.821341	0.0388158	0.91055	11	118436991	C11orf60	TSS1500	opensea	cg04825327	0.214755	0.044521	0.99999	4	121993098	C4orf31	5'UTR	island	cg13241889	0.222385	0.0320535	0.752216	7	99573939	AZGP1	TSS1500	opensea	cg26569966	0.26206	0.0438626	0.998465	14	78073067	SPTLC2	Body	opensea	cg04653025	0.235363	0.0475924	0.999963	16	924528	LMF1	Body	island
cg26308818	0.36045	0.0408738	0.958704	1	166962376	MAEL	Body	shelf	cg04408576	-0.256107	0.0402736	0.940709	16	1524927	CLCN7	1stExon	island	cg11805692	0.469294	0.0388176	0.91055	3	34586102		IGR	opensea	cg03815549	0.3213	0.0445231	0.99999	15	51517028	CYP19A1	Body	opensea	cg17356750	0.400124	0.0320538	0.752216	7	114329849	FOXP2	Body	opensea	cg02186127	-0.350671	0.0438632	0.998465	17	33914245	AP2B1	TSS200	opensea	cg15977716	0.210749	0.0475951	0.999963	12	132918445		IGR	shelf
cg26292195	-0.190166	0.0408745	0.958704	3	40271029	MYRIP	Body	opensea	cg09307121	-0.329833	0.0402749	0.940709	8	29650206	LOC101929450	Body	opensea	cg03403484	-0.295332	0.0388211	0.91055	17	10689985	TMEM220-AS1	Body	opensea	cg10469422	0.265807	0.0445235	0.99999	1	245966565	SMYD3	Body	opensea	cg16336127	-0.944439	0.0320541	0.752216	5	76941173		IGR	shore	cg08453096	0.397828	0.0438637	0.998465	2	44065893	ABCG5	5'UTR	opensea	cg01496720	-1.04321	0.0475965	0.999963	10	3825398	KLF6	Body	shore
cg01514415	0.252086	0.0408746	0.958704	1	6301951		IGR	island	cg03367667	-0.527312	0.0402755	0.940709	9	35103545	STOML2	TSS1500	shore	cg14189740	0.353226	0.038822	0.91055	6	167088892	RPS6KA2	Body	opensea	cg11920206	-0.368312	0.0445242	0.99999	4	184910931	STOX2	Body	opensea	cg00004723	-0.300095	0.0320541	0.752216	19	19555407	GATAD2A	5'UTR	opensea	cg25469221	0.285426	0.0438643	0.998465	20	18271924	ZNF133	5'UTR	shelf	cg10743952	-0.241641	0.0475973	0.999963	8	143496924		IGR	opensea
cg03990496	-0.214565	0.0408775	0.958704	7	45189337		IGR	opensea	cg12785342	-0.357588	0.0402786	0.940709	7	12728890	ARL4A	3'UTR	shore	cg14700263	0.202171	0.038824	0.91055	1	41893457		IGR	shelf	cg24425178	-0.438782	0.0445246	0.99999	14	22519383		IGR	opensea	cg23353602	0.328565	0.0320553	0.752216	16	8396009		IGR	opensea	cg03356492	-0.220973	0.0438662	0.998465	18	35062538	BRUNOL4	Body	shelf	cg20219381	-0.379257	0.0475995	0.999963	8	101118083	RGS22	Body	island
cg05941027	-0.153719	0.0408783	0.958704	17	61774174	LIMD2	3'UTR	shelf	cg03243311	0.365772	0.0402804	0.940709	19	3121379	GNA11	3'UTR	shore	cg25406773	1.05982	0.0388256	0.91055	16	67678852	RLTPR	TSS200	island	cg06209897	-0.353911	0.0445285	0.99999	10	53635551	PRKG1	Body	opensea	cg05938012	0.155809	0.0320559	0.752216	4	93176329		IGR	opensea	cg10295718	0.526812	0.0438677	0.998465	10	86768400		IGR	opensea	cg11028291	-0.249352	0.0476022	0.999963	14	105824103	PACS2	Body	shelf
cg04991830	0.230537	0.0408788	0.958704	1	42013312	HIVEP3	Body	opensea	cg11304283	0.494945	0.0402817	0.940709	5	6737848	POLS	Body	island	cg09736951	0.180025	0.0388292	0.91055	14	81985937	SEL1L	Body	opensea	cg03694482	0.470578	0.0445299	0.99999	20	6210640		IGR	opensea	cg01945508	0.255194	0.0320591	0.752225	12	131289220	STX2	Body	opensea	cg24935896	0.186225	0.0438698	0.998465	1	201431492		IGR	opensea	cg15644610	0.318833	0.0476023	0.999963	19	36395503	TYROBP	Body	shelf
cg10372630	-0.174719	0.0408789	0.958704	1	23966032	MDS2	Body	opensea	cg13326076	0.301674	0.0402835	0.940709	12	76376252		IGR	opensea	cg02889515	0.350324	0.0388311	0.91055	13	46486314		IGR	opensea	cg24105144	0.456906	0.0445307	0.99999	10	99187121	PGAM1	Body	shore	cg13491584	0.660953	0.0320607	0.752225	2	88752836	FOXI3	TSS1500	island	cg12861069	-0.250052	0.0438698	0.998465	12	133211182	POLE	Body	opensea	cg13124890	0.310312	0.0476027	0.999963	1	162382662	SH2D1B	TSS1500	opensea
cg18109985	0.283892	0.0408795	0.958704	15	78060752	LINGO1	5'UTR	opensea	cg10361035	1.0374	0.0402843	0.940709	16	3081845	LOC100128770	TSS1500	shore	cg21946824	-0.487658	0.038833	0.91055	3	173116238	NLGN1	TSS200	shore	cg04426653	-0.495887	0.0445372	0.99999	3	126104833		IGR	shelf	cg21568088	0.363841	0.0320611	0.752225	4	47813681	CORIN	Body	opensea	cg21144006	-0.523138	0.0438705	0.998465	12	74931510	LOC552889	TSS200	island	cg15443793	0.430061	0.0476028	0.999963	19	11639741	ECSIT	5'UTR	island
cg16920620	0.312915	0.0408804	0.958704	7	29519651	CHN2	5'UTR	opensea	cg03921357	0.376916	0.0402855	0.940709	1	3809431	C1orf174	Body	shore	cg04024688	0.375291	0.038835	0.91055	18	38515618		IGR	opensea	cg07765885	-0.433533	0.0445383	0.99999	12	85355530		IGR	opensea	cg16522335	0.162907	0.0320625	0.752225	22	41955903	CSDC2	TSS1500	opensea	cg12326663	-0.308047	0.0438741	0.998465	6	3105531	RIPK1	Body	opensea	cg07216660	-0.308499	0.0476036	0.999963	12	6384444		IGR	shelf
cg15622527	0.421319	0.0408816	0.958704	10	1749494	ADARB2	Body	opensea	cg14058741	0.25864	0.0402855	0.940709	11	124793631	HEPACAM	Body	shelf	cg06815791	0.308922	0.0388353	0.91055	18	77928846	PARD6G-AS1	Body	opensea	cg25389934	-0.280669	0.0445407	0.99999	22	30574423		IGR	opensea	cg12495736	0.197393	0.032063	0.752225	1	48087199		IGR	opensea	cg03337256	-0.287244	0.043876	0.998465	3	15104742	MRPS25	Body	shore	cg05595602	-0.492509	0.0476084	0.999963	1	1343077	MRPL20	TSS1500	shore
cg10056482	0.310081	0.0408822	0.958704	7	36194394	EEPD1	Body	shore	cg01705853	-0.358691	0.040287	0.940709	3	61675841	PTPRG	Body	opensea	cg20450997	-0.346734	0.0388389	0.91055	3	43327322	SNRK	TSS1500	shore	cg03402775	-0.383981	0.0445414	0.99999	3	108308147	DZIP3	TSS200	shore	cg20435608	-0.315003	0.0320634	0.752225	5	153418426	MFAP3	TSS200	island	cg18581491	0.188756	0.0438789	0.998465	16	22178263		IGR	opensea	cg06564811	0.297628	0.0476091	0.999963	8	16933031	EFHA2	Body	opensea
cg04441477	0.362397	0.0408835	0.958704	16	24267399	CACNG3	1stExon	island	cg02986287	-0.323222	0.0402877	0.940709	11	2798509	KCNQ1	Body	opensea	cg08088989	-0.277803	0.0388394	0.91055	22	22874447	ZNF280A	5'UTR	opensea	cg14579819	0.509031	0.0445419	0.99999	11	133827056	IGSF9B	TSS200	island	cg17033359	0.224122	0.0320635	0.752225	11	57638157		IGR	opensea	cg21147983	-0.153625	0.0438792	0.998465	1	11897631	CLCN6	Body	shore	cg15661580	-0.37807	0.0476095	0.999963	10	71896835		IGR	opensea
cg01015362	-0.266501	0.0408839	0.958704	3	185016147	MAP3K13	5'UTR	opensea	cg12584702	0.310761	0.0402897	0.940709	6	36354433	ETV7	5'UTR	shore	cg13967881	-0.208838	0.0388399	0.91055	17	4045425	CYB5D2	TSS1500	shore	cg06625039	-0.725914	0.0445426	0.99999	15	44084163	SERF2	TSS1500	island	cg07007304	0.285011	0.0320674	0.752231	5	10510236		IGR	opensea	cg11084532	0.380755	0.0438813	0.998465	6	132268051		IGR	shelf	cg03053374	-0.405143	0.0476106	0.999963	17	38465422	RARA	TSS200	opensea
cg25908917	-0.527047	0.0408876	0.958704	10	43634491	CSGALNACT2	5'UTR	shore	cg01684805	-0.258728	0.0402901	0.940709	3	39508348	MOBP	TSS1500	opensea	cg02791024	-0.419623	0.0388404	0.91055	11	68671237	MRPL21	1stExon	island	cg26567496	0.53093	0.0445446	0.99999	17	27618844	NUFIP2	Body	shore	cg08116775	-0.200126	0.0320703	0.752231	8	135726595	ZFAT	TSS1500	shore	cg24596434	-0.43602	0.0438853	0.998465	18	13727086	FAM210A	TSS1500	island	cg25860981	0.438683	0.047613	0.999963	7	154633849	DPP6	Body	opensea
cg10144569	-0.248059	0.0408879	0.958704	3	42726640	KBTBD5	TSS1500	shore	cg08343724	-0.426669	0.0402902	0.940709	3	112519995		IGR	opensea	cg07440826	0.304092	0.0388435	0.91055	16	89882328	FANCA	Body	shore	cg11464763	0.503597	0.0445479	0.99999	7	2044499	MAD1L1	Body	shore	cg13139949	0.169616	0.0320755	0.752231	16	1055886		IGR	shore	cg14904946	0.274013	0.0438858	0.998465	6	168161981		IGR	opensea	cg09990876	-0.408253	0.047614	0.999963	1	198573321		IGR	opensea
cg17305275	-0.422607	0.0408882	0.958704	11	2746675	KCNQ1	Body	opensea	cg16201661	0.471285	0.0402915	0.940709	3	156763772	LEKR1	3'UTR	opensea	cg10436877	1.14573	0.0388447	0.91055	7	150924351	ABCF2	TSS200	island	cg13607473	0.28786	0.0445482	0.99999	10	70715830	DDX21	TSS200	shore	cg15895233	-0.189271	0.0320765	0.752231	10	43616646	RET	Body	opensea	cg24283939	0.479852	0.0438871	0.998465	17	14628550		IGR	opensea	cg12380292	0.309754	0.0476149	0.999963	8	67389946		IGR	opensea
cg00579505	0.21868	0.0408898	0.958704	8	134477188	ST3GAL1	ExonBnd	opensea	cg02892172	-0.280249	0.0402922	0.940709	5	173840710	LINC01411	Body	opensea	cg05615464	-0.291993	0.0388458	0.91055	15	54270557		IGR	opensea	cg09398169	0.321854	0.0445507	0.99999	21	40291207	LOC400867	Body	opensea	cg06160019	-0.409081	0.032077	0.752231	2	119745993	MARCO	Body	opensea	cg16467811	0.560166	0.0438881	0.998465	4	139832064		IGR	opensea	cg26438682	0.247544	0.0476153	0.999963	22	50970706	ODF3B	5'UTR	island
cg20707195	0.390943	0.0408922	0.958704	2	25596386		IGR	shelf	cg16177259	0.352047	0.040293	0.940709	6	119531194	MAN1A1	Body	opensea	cg14597637	-0.293542	0.0388463	0.91055	9	128365555	MAPKAP1	5'UTR	opensea	cg23988939	0.430483	0.044551	0.99999	5	148929943	CSNK1A1	TSS200	shore	cg16785161	0.164941	0.0320774	0.752231	12	54020266	ATF7	TSS1500	island	cg15841006	-0.251512	0.0438884	0.998465	9	114840901	MIR3134	Body	opensea	cg00839434	-0.214786	0.0476156	0.999963	6	170601062	DLL1	TSS1500	island
cg07585728	-0.316932	0.0408933	0.958704	11	76290614		IGR	opensea	cg07069844	-0.265106	0.0402934	0.940709	19	1617027	TCF3	Body	shore	cg27266381	-0.321062	0.0388485	0.91055	8	142437183	PTP4A3	Body	island	cg13431998	-0.504173	0.0445513	0.99999	4	76419913	RCHY1	5'UTR	opensea	cg21547345	-0.910957	0.0320791	0.752231	12	49716923	TROAP	TSS200	island	cg23123545	0.478675	0.0438895	0.998465	6	6623243	LOC285780	TSS200	opensea	cg09342330	-0.38225	0.0476158	0.999963	14	89021109	PTPN21	5'UTR	island
cg05486891	0.331693	0.0408951	0.958704	8	72926479	MSC-AS1	Body	opensea	cg09144520	0.19007	0.0402936	0.940709	10	134842984		IGR	shore	cg11379503	-1.80398	0.0388492	0.91055	1	111308793		IGR	opensea	cg09715468	-0.403066	0.0445527	0.99999	7	106145861		IGR	opensea	cg03710824	0.26906	0.0320792	0.752231	4	105980427		IGR	opensea	cg04976999	-0.266994	0.0438899	0.998465	3	42632121	SS18L2	TSS200	shore	cg04892060	-0.390619	0.0476163	0.999963	14	75643373	TMED10	TSS200	island
cg02996364	-0.522732	0.0408956	0.958704	6	32047711	TNXB	Body	shore	cg26522970	0.194001	0.0402941	0.940709	17	64578790	PRKCA	Body	opensea	cg22904179	0.408575	0.0388493	0.91055	3	55642107	ERC2	3'UTR	opensea	cg00082806	-0.429148	0.0445545	0.99999	6	84065323	ME1	Body	opensea	cg15578615	-0.263004	0.0320797	0.752231	3	170074599	SKIL	TSS1500	shore	cg18372367	0.425195	0.0438906	0.998465	12	6451316	TNFRSF1A	TSS200	opensea	cg27441114	0.240944	0.0476172	0.999963	15	41191138	VPS18	Body	shelf
cg24217984	0.224796	0.040897	0.958704	15	93633278	RGMA	TSS1500	shore	cg14048060	0.278986	0.0402948	0.940709	17	39974868	FKBP10	Body	opensea	cg17040037	0.196484	0.0388502	0.91055	2	27850110	CCDC121	Body	opensea	cg21543536	0.708566	0.0445554	0.99999	6	116601288	TSPYL1	TSS200	shore	cg10859027	0.268198	0.0320823	0.752231	13	41638450	WBP4	Body	shelf	cg01409287	0.346405	0.0438909	0.998465	20	41020496	PTPRT	Body	opensea	cg24932817	-0.365098	0.0476176	0.999963	1	172386301		IGR	opensea
cg02735620	0.207775	0.0408991	0.958704	4	88950514	PKD2	Body	opensea	cg01128504	0.344601	0.0402977	0.940709	7	45954981	IGFBP3	Body	opensea	cg26774373	0.223245	0.0388538	0.91055	20	43594521	STK4-AS1	Body	shore	cg19957727	0.385441	0.0445611	0.99999	3	186288330	TBCCD1	1stExon	island	cg20723773	0.261318	0.0320839	0.752231	7	2080150	MAD1L1	Body	opensea	cg04988917	0.259813	0.0438913	0.998465	6	27291585	FKSG83	TSS1500	opensea	cg00220389	-0.753888	0.0476221	0.999963	17	80455521		IGR	island
cg14015453	0.361658	0.0408993	0.958704	3	192162479	FGF12	Body	opensea	cg12530481	0.644464	0.0402997	0.940709	1	153644079	ILF2	TSS1500	shore	cg07020628	0.233524	0.0388554	0.91055	17	75879195	FLJ45079	Body	opensea	cg21607137	-0.472506	0.0445697	0.99999	5	178598142	ADAMTS2	Body	shelf	cg10187907	0.370152	0.0320842	0.752231	4	4292287	ZNF509	5'UTR	island	cg01170806	-0.584154	0.0438914	0.998465	4	86655871	ARHGAP24	Body	opensea	cg11385003	0.316141	0.0476234	0.999963	21	45148332	PDXK	Body	shore
cg24119646	0.288269	0.0409033	0.958704	5	124368059		IGR	opensea	cg23154849	-0.337045	0.0402999	0.940709	2	209240193		IGR	opensea	cg04172761	-0.378682	0.0388557	0.91055	7	67951046		IGR	opensea	cg07058132	-0.216642	0.0445708	0.99999	16	1755945	MAPK8IP3	TSS1500	opensea	cg01399475	-0.247343	0.0320842	0.752231	4	26755598	TBC1D19	Body	opensea	cg22678707	-0.978858	0.0438924	0.998465	11	108092902	ATM	TSS1500	shore	cg07231005	0.36743	0.0476242	0.999963	11	58668634		IGR	opensea
cg27314503	-0.249073	0.0409047	0.958704	3	69097585	TMF1	Body	shelf	cg19817995	-0.531569	0.0403006	0.940709	15	38544426	SPRED1	TSS1500	island	cg15055095	-0.421388	0.0388562	0.91055	3	99571016	FILIP1L	5'UTR	opensea	cg21177197	-0.27369	0.044572	0.99999	15	101656726		IGR	opensea	cg20818895	0.213734	0.0320848	0.752231	6	126621412		IGR	opensea	cg13464995	0.325319	0.043893	0.998465	6	168454079		IGR	opensea	cg09731841	-0.293421	0.0476242	0.999963	5	6868554		IGR	opensea
cg27171886	-0.255804	0.0409051	0.958704	5	109926034	TMEM232	Body	opensea	cg21614700	0.249079	0.0403009	0.940709	1	109832204		IGR	opensea	cg16614135	0.370446	0.0388594	0.91055	5	171304405	FBXW11	Body	opensea	cg14444993	-0.283515	0.0445742	0.99999	3	51894883	IQCF2	TSS1500	opensea	cg00403532	0.261235	0.032086	0.752231	19	47843394	C5AR2	TSS1500	opensea	cg14602658	-0.750711	0.0438934	0.998465	3	119182282	TMEM39A	1stExon	opensea	cg04602747	-0.630986	0.0476246	0.999963	6	118273169	SLC35F1	Body	opensea
cg00400102	0.523483	0.0409053	0.958704	12	30907366	CAPRIN2	5'UTR	island	cg24598637	-0.380291	0.0403018	0.940709	8	76662861		IGR	opensea	cg10841124	-0.217737	0.0388596	0.91055	5	433274	AHRR	Body	opensea	cg22310772	-0.220379	0.0445742	0.99999	5	61595239		IGR	opensea	cg03522592	0.172656	0.0320864	0.752231	3	38165783	ACAA1	Body	opensea	cg07279214	-0.195099	0.0438944	0.998465	15	22955254	CYFIP1	Body	opensea	cg13769718	-0.354421	0.0476256	0.999963	9	84225921	TLE1	Body	opensea
cg04829348	-0.489582	0.0409065	0.958704	18	41866114		IGR	opensea	cg25349373	-0.206332	0.0403027	0.940709	12	5615527		IGR	opensea	cg09562331	-0.180836	0.0388628	0.91055	3	50596116	C3orf18	3'UTR	opensea	cg04127068	-0.266332	0.0445751	0.99999	20	49812576		IGR	opensea	cg25747596	0.485133	0.0320871	0.752231	3	106017377		IGR	opensea	cg01980591	0.61101	0.0438954	0.998465	8	1423823		IGR	opensea	cg06838581	-0.201087	0.0476295	0.999963	7	2578128	C7orf27	Body	island
cg23131448	-0.250283	0.0409066	0.958704	14	71762101		IGR	opensea	cg05371584	0.400238	0.0403055	0.940709	2	101736081	TBC1D8	Body	opensea	cg27649941	-0.245451	0.0388632	0.91055	17	7080870	ASGR1	Body	shelf	cg13287247	0.670665	0.0445755	0.99999	3	112359534	CCDC80	5'UTR	opensea	cg13078412	0.185747	0.0320871	0.752231	8	108323390	ANGPT1	Body	opensea	cg02528400	0.494975	0.0438955	0.998465	8	2832078	CSMD1	Body	opensea	cg01999479	1.0965	0.0476319	0.999963	11	126081473	RPUSD4	1stExon	island
cg09607363	0.347446	0.0409069	0.958704	8	67634416	SGK3	5'UTR	opensea	cg20962449	0.315629	0.0403066	0.940709	2	238067863		IGR	opensea	cg15132012	-0.205983	0.0388647	0.91055	20	62519315	TPD52L2	Body	opensea	cg21168884	-0.391116	0.0445757	0.99999	6	170198971	C6orf122	TSS200	opensea	cg03573944	-0.321753	0.0320872	0.752231	19	44861370	ZNF112	TSS1500	shore	cg13791269	0.267213	0.0438962	0.998465	7	1971233	MAD1L1	Body	shore	cg05592666	-0.34723	0.0476326	0.999963	3	13009511	IQSEC1	TSS1500	shore
cg09178311	0.256322	0.0409085	0.958704	1	43782872	TIE1	ExonBnd	opensea	cg16273497	0.201209	0.040307	0.940709	15	33993871	RYR3	Body	opensea	cg20655440	-0.295115	0.0388675	0.91055	13	86240791		IGR	opensea	cg21797616	0.348829	0.0445759	0.99999	17	8280306	KRBA2	TSS1500	shore	cg15900386	0.221998	0.0320875	0.752231	2	27371879	TCF23	TSS200	shore	cg13134482	-0.336824	0.0439001	0.998465	9	88694317	GOLM1	5'UTR	opensea	cg04254487	0.35545	0.0476328	0.999963	6	134304883	TBPL1	Body	opensea
cg14925343	0.168771	0.0409142	0.958704	4	41130621	APBB2	5'UTR	opensea	cg21293589	-0.649999	0.0403071	0.940709	6	163278126	PACRG	Body	opensea	cg14444642	-0.288194	0.0388678	0.91055	11	4674129	OR51E1	Body	opensea	cg08491376	0.382369	0.0445789	0.99999	5	404678	AHRR	Body	opensea	cg17481936	0.236075	0.032088	0.752231	1	116371802		IGR	shore	cg17568409	-0.32282	0.0439033	0.998465	7	43622641	STK17A	TSS200	shore	cg14810004	0.28053	0.0476359	0.999963	16	20219305		IGR	opensea
cg09799039	0.357958	0.0409143	0.958704	2	240213875	HDAC4	Body	opensea	cg02108692	0.341769	0.0403082	0.940709	7	127255767	PAX4	1stExon	opensea	cg22947041	-0.184125	0.0388697	0.91055	20	34961822	DLGAP4	5'UTR	opensea	cg01658895	-0.377792	0.0445793	0.99999	5	74621313		IGR	opensea	cg06069877	0.333233	0.0320914	0.752231	22	49690911		IGR	opensea	cg21345125	-0.348459	0.0439038	0.998465	16	1925042		IGR	shelf	cg00121465	-1.4242	0.0476411	0.999963	16	90029483	DEF8	Body	shore
cg04931184	-0.166442	0.0409152	0.958704	22	38840560	KCNJ4	5'UTR	opensea	cg06620529	0.438081	0.0403085	0.940709	14	51544703	TRIM9	Body	opensea	cg03665078	-0.246591	0.0388709	0.91055	5	118689961	TNFAIP8	Body	shore	cg21543179	0.531749	0.0445794	0.99999	4	23890254	PPARGC1A	Body	opensea	cg04689379	-0.321323	0.0320923	0.752231	19	46171262	GIPR	TSS1500	shelf	cg24720967	0.398038	0.0439066	0.998465	17	30439689		IGR	opensea	cg13450201	0.324249	0.0476422	0.999963	20	60674998		IGR	opensea
cg12761788	0.47661	0.0409156	0.958704	12	48120090	P11	TSS1500	opensea	cg21149843	-0.42006	0.0403105	0.940709	16	27413466	IL21R	TSS200	opensea	cg09532889	-0.267461	0.0388716	0.91055	15	63738508		IGR	opensea	cg17309014	-0.280754	0.0445796	0.99999	6	30309986	TRIM39	Body	shelf	cg17543218	0.353988	0.0320928	0.752231	4	77508108	SHROOM3	Body	shore	cg15945769	-0.259398	0.0439113	0.998465	1	210502792	HHAT	5'UTR	island	cg20054226	-0.371867	0.0476442	0.999963	3	195426943	LINC00969	Body	opensea
cg15855360	-0.309428	0.0409166	0.958704	10	112571038	RBM20	Body	opensea	cg14965064	-0.362372	0.0403108	0.940709	1	43317099	ZNF691	Body	opensea	cg02855983	0.484411	0.0388722	0.91055	1	201252324	PKP1	TSS1500	shore	cg12431105	-0.404229	0.0445803	0.99999	14	105307896		IGR	shore	cg24502427	0.290054	0.0320964	0.752231	18	32837912	ZNF397OS	Body	opensea	cg16604680	0.157688	0.0439136	0.998465	20	47284899	PREX1	Body	shelf	cg08769026	-0.293318	0.0476447	0.999963	5	55754353	LOC102467147	Body	opensea
cg05681348	0.25176	0.0409182	0.958704	19	41222913	ADCK4	TSS200	island	cg14222168	0.359169	0.0403112	0.940709	14	91831736	CCDC88C	Body	opensea	cg03281991	0.182215	0.0388727	0.91055	2	106060255		IGR	opensea	cg20933760	-0.482408	0.0445815	0.99999	1	51565956		IGR	opensea	cg07904834	0.22539	0.0320967	0.752231	3	13891028	WNT7A	Body	opensea	cg06188496	-0.315011	0.0439146	0.998465	1	9136476	SLC2A5	Body	opensea	cg04211198	-0.438103	0.0476454	0.999963	2	191513297	NAB1	TSS1500	island
cg20126035	0.520674	0.0409191	0.958704	14	57277333	OTX2	TSS200	shore	cg10526559	0.308144	0.0403118	0.940709	13	23952424	SACS	Body	shelf	cg09395162	0.292751	0.0388742	0.91055	7	26547489		IGR	opensea	cg06423252	-0.478412	0.0445815	0.99999	10	115861227		IGR	shore	cg05871447	-0.232638	0.0320973	0.752231	7	29996003	SCRN1	Body	opensea	cg05123755	-0.33024	0.043918	0.998465	7	2758116		IGR	island	cg12003318	-0.214786	0.0476459	0.999963	19	53073865	ZNF701	5'UTR	island
cg06186646	0.955038	0.0409197	0.958704	3	107148953		IGR	shore	cg17226286	0.194666	0.0403125	0.940709	12	130529673		IGR	shelf	cg26112797	-0.328571	0.0388746	0.91055	17	56409011	MIR142	TSS1500	opensea	cg20345978	0.320491	0.0445817	0.99999	1	26798271	HMGN2	TSS1500	shore	cg09257301	0.324819	0.0320978	0.752231	7	18573726	HDAC9	Body	opensea	cg09110926	-0.403813	0.0439185	0.998465	1	111992069	ATP5F1	5'UTR	island	cg16803837	-0.452316	0.0476462	0.999963	7	18448597		IGR	opensea
cg22626985	-0.253055	0.0409207	0.958704	8	31687351	NRG1	Body	opensea	cg13311655	-0.387217	0.0403129	0.940709	2	184862507		IGR	opensea	cg17961184	-0.227312	0.0388783	0.91055	10	73301295	CDH23	Body	opensea	cg11227987	0.349069	0.0445821	0.99999	7	158250469	PTPRN2	Body	island	cg14794577	-0.350193	0.0320978	0.752231	12	53774438	SP1	5'UTR	island	cg12666166	0.966087	0.0439204	0.998465	12	108908922	FICD	TSS200	island	cg23762157	0.197392	0.0476511	0.999963	5	139106074		IGR	opensea
cg02533173	0.325372	0.0409212	0.958704	19	15391124	BRD4	1stExon	opensea	cg11168533	0.281414	0.0403131	0.940709	9	36248162	GNE	Body	opensea	cg04380681	0.175551	0.0388784	0.91055	14	95830175		IGR	shelf	cg09641924	-0.209857	0.0445826	0.99999	3	171282816		IGR	opensea	cg03132806	0.254984	0.0321007	0.752231	5	178414179	GRM6	Body	shore	cg21810373	-0.399436	0.0439208	0.998465	11	70917159	SHANK2	5'UTR	opensea	cg26522543	-0.239965	0.0476531	0.999963	16	28304663	SBK1	5'UTR	island
cg19301058	0.82675	0.0409218	0.958704	1	145438404	TXNIP	TSS200	opensea	cg12932008	0.612603	0.0403164	0.940709	5	100136356		IGR	opensea	cg01410593	-0.248028	0.0388796	0.91055	11	114426409	NXPE1	5'UTR	opensea	cg02451928	-1.48139	0.0445836	0.99999	6	31125948	CCHCR1	TSS1500	island	cg14079656	-0.261564	0.0321017	0.752231	6	168261473	MLLT4	Body	opensea	cg16515546	0.215539	0.0439208	0.998465	16	1022411	LMF1	TSS1500	shore	cg24956866	-0.335478	0.0476537	0.999963	7	134464129	CALD1	TSS200	opensea
cg17691156	0.325069	0.0409221	0.958704	8	59572928	NSMAF	TSS1500	shore	cg12961870	-0.229926	0.0403171	0.940709	18	60901919	BCL2	Body	opensea	cg12492799	-0.243747	0.0388811	0.91055	17	72768183	NAT9	Body	opensea	cg23592467	0.248788	0.0445872	0.99999	6	30038754	RNF39	3'UTR	shore	cg26550235	0.650142	0.0321034	0.752231	1	19277202	IFFO2	Body	opensea	cg13179469	-0.246288	0.0439228	0.998465	13	107185675	EFNB2	Body	shore	cg07396495	-0.406977	0.0476537	0.999963	16	53468716	RBL2	Body	island
cg00435553	0.20889	0.0409223	0.958704	11	17408452	KCNJ11	3'UTR	shore	cg16479050	0.253869	0.0403178	0.940709	6	158515068	SYNJ2	Body	opensea	cg00777074	0.207028	0.0388833	0.91055	9	124061615	GSN	TSS1500	shore	cg12034943	-0.580285	0.0445875	0.99999	19	18811790	CRTC1	Body	island	cg25368912	-0.173738	0.0321037	0.752231	22	50664767	TUBGCP6	Body	opensea	cg04673498	0.373303	0.0439238	0.998465	7	5545207	FBXL18	Body	shelf	cg04135861	0.85178	0.0476567	0.999963	2	62115680	CCT4	1stExon	island
cg13709520	-0.291549	0.0409226	0.958704	15	74804769		IGR	opensea	cg13941235	0.589094	0.040319	0.940709	9	137270186	RXRA	Body	opensea	cg25907215	0.211658	0.0388854	0.91055	22	24178181	DERL3	3'UTR	shelf	cg04870412	0.429402	0.044588	0.99999	18	54655403	WDR7	Body	opensea	cg21004366	-0.97686	0.0321043	0.752231	13	20532920	ZMYM2	1stExon	island	cg22056558	-0.717487	0.0439243	0.998465	8	103666681	KLF10	Body	island	cg05566243	-0.334927	0.0476596	0.999963	16	3640538	BTBD12	Body	shore
cg27464670	-0.248099	0.0409247	0.958704	16	24027579	PRKCB	Body	opensea	cg11769966	0.182101	0.0403195	0.940709	7	140396384	LOC100134713	Body	shore	cg21734515	-0.26993	0.0388879	0.91055	13	112206992		IGR	opensea	cg20433580	-0.446263	0.04459	0.99999	8	24333346	ADAM7	Body	opensea	cg14503204	0.287094	0.0321048	0.752231	8	14017320	SGCZ	Body	opensea	cg24793625	0.515623	0.0439252	0.998465	19	56165307	U2AF2	TSS200	island	cg27370618	0.188478	0.0476597	0.999963	22	35527667	LINC01399	Body	opensea
cg26538468	-0.368854	0.0409276	0.958704	18	19284448	ABHD3	Body	island	cg02555368	-0.231555	0.0403209	0.940709	21	40123882	LINC00114	Body	opensea	cg05553511	-0.234301	0.0388889	0.91055	12	132655396		IGR	shelf	cg21082921	0.872012	0.0445901	0.99999	5	98263013	CHD1	TSS1500	shore	cg26362806	0.171371	0.0321062	0.752231	1	1178961	FAM132A	Body	shore	cg09776246	-0.216001	0.0439271	0.998465	3	47614202	CSPG5	Body	opensea	cg04253185	0.22826	0.0476629	0.999963	20	43594439	STK4-AS1	Body	shore
cg14217584	0.221311	0.04093	0.958704	2	95963065	KCNIP3	TSS200	opensea	cg08299687	0.150052	0.0403218	0.940709	4	4430684	STX18	Body	opensea	cg15893374	-0.203629	0.0388894	0.91055	1	205267816		IGR	opensea	cg06282462	1.14493	0.0445912	0.99999	4	128886421	MFSD8	5'UTR	island	cg19952163	0.403216	0.0321068	0.752231	7	112782440		IGR	opensea	cg10124779	-0.310783	0.0439298	0.998465	8	80744006	LOC101927040	Body	opensea	cg21695771	0.198253	0.0476652	0.999963	19	36643932	COX7A1	TSS200	shore
cg26226988	-0.135399	0.0409318	0.958704	11	1037923	MUC6	TSS1500	shore	cg07007723	-0.466357	0.0403218	0.940709	10	103912296	NOLC1	Body	island	cg23694490	-0.552189	0.0388897	0.91055	7	47445681	TNS3	Body	opensea	cg13841443	0.392714	0.0445915	0.99999	8	131662704		IGR	opensea	cg24525340	0.135349	0.0321072	0.752231	1	1877535		IGR	shore	cg14407220	-0.471726	0.0439312	0.998465	3	188548438	LPP	Body	opensea	cg15139644	-0.417687	0.0476671	0.999963	18	35065386	BRUNOL4	Body	island
cg08552988	-0.284971	0.0409329	0.958704	3	154959521		IGR	opensea	cg13674483	0.25815	0.0403229	0.940709	17	37212827		IGR	opensea	cg10695105	0.315061	0.0388907	0.91055	12	49943166	KCNH3	Body	island	cg07014265	-0.337059	0.0445919	0.99999	4	41216545	APBB2	1stExon	island	cg05260375	0.259249	0.0321091	0.752231	2	242742394	GAL3ST2	Body	shore	cg19447496	0.293924	0.0439321	0.998465	13	48891072	RB1	Body	island	cg10705030	0.473633	0.0476732	0.999963	17	59723404		IGR	opensea
cg16614786	0.344148	0.0409354	0.958704	3	31604223	STT3B	Body	opensea	cg27399031	0.389657	0.0403252	0.940709	4	37224078		IGR	opensea	cg06151165	0.376245	0.0388929	0.91055	20	25062254	VSX1	Body	island	cg24512311	-0.333504	0.0445922	0.99999	12	2977833	FOXM1	Body	opensea	cg12518844	-0.22657	0.0321097	0.752231	5	5572628		IGR	opensea	cg14053055	-0.20679	0.0439339	0.998465	2	54199039	PSME4	TSS1500	shore	cg23133833	-0.245158	0.0476734	0.999963	10	21844431	MLLT10	Body	opensea
cg07748159	0.224599	0.0409359	0.958704	11	82997910	CCDC90B	TSS1500	shore	cg20060655	0.353618	0.0403257	0.940709	19	1748322		IGR	island	cg14391441	0.319401	0.0388949	0.91055	8	120081391	COLEC10	Body	opensea	cg05347845	0.617843	0.0445923	0.99999	1	229569892	ACTA1	TSS200	island	cg16208491	0.243913	0.0321102	0.752231	6	4021748	PRPF4B	Body	island	cg04740205	-0.423678	0.0439354	0.998465	11	82871065	PCF11	Body	shelf	cg02763671	-0.276294	0.0476739	0.999963	22	20103541	TRMT2A	Body	shore
cg24675568	-0.356705	0.0409361	0.958704	12	120018195		IGR	opensea	cg22681495	0.387868	0.040327	0.940709	15	86058755	AKAP13	Body	opensea	cg04354002	0.309995	0.0388961	0.91055	17	8777762		IGR	opensea	cg00796337	-0.314767	0.0445945	0.99999	22	50582376	MOV10L1	Body	opensea	cg01499998	0.241117	0.0321109	0.752231	20	25590421		IGR	opensea	cg21150330	0.370857	0.0439362	0.998465	3	185060664	MAP3K13	5'UTR	opensea	cg22720885	-0.247061	0.0476741	0.999963	2	169926006	DHRS9	5'UTR	opensea
cg26582338	0.273234	0.0409363	0.958704	3	155523741	C3orf33	5'UTR	island	cg08747777	-0.291859	0.0403272	0.940709	16	65156158	CDH11	TSS1500	island	cg18174327	0.671403	0.0388974	0.91055	3	31810502	OSBPL10	Body	opensea	cg05140079	0.625363	0.0445946	0.99999	16	57496545	POLR2C	TSS200	island	cg21124655	-0.381242	0.0321116	0.752231	2	158297891	CYTIP	Body	opensea	cg20738735	0.537816	0.0439399	0.998465	5	13810195	DNAH5	Body	island	cg08607018	1.14467	0.0476777	0.999963	19	31842873		IGR	island
cg01424561	-0.263519	0.0409364	0.958704	7	106481485		IGR	opensea	cg07537917	-0.269807	0.0403294	0.940709	2	241836409	C2orf54	TSS1500	opensea	cg00206463	-0.290493	0.0388988	0.91055	6	30179435	TRIM26	5'UTR	shore	cg08858061	0.618751	0.0445959	0.99999	13	77566059	CLN5	5'UTR	shore	cg05341786	0.28818	0.0321122	0.752231	6	144150174	PHACTR2	3'UTR	opensea	cg22239483	-0.44356	0.0439403	0.998465	19	20150159	ZNF682	TSS200	island	cg13729740	0.328892	0.0476811	0.999963	1	113533140		IGR	opensea
cg09983216	0.285408	0.040945	0.958704	17	46679715	LOC404266	Body	opensea	cg14753487	-0.413278	0.0403363	0.940709	19	58949107	ZNF132	Body	shelf	cg23335398	0.239376	0.0389005	0.91055	4	3692712		IGR	opensea	cg05391946	0.25813	0.044596	0.99999	14	100659381		IGR	island	cg18495673	0.334832	0.032113	0.752231	2	153781149		IGR	opensea	cg20015240	-0.428899	0.0439419	0.998465	10	87409298	GRID1	Body	opensea	cg09542063	-0.309159	0.0476814	0.999963	19	45349057	PVRL2	TSS1500	shore
cg24591692	-0.330862	0.0409467	0.958704	7	133881815	LRGUK	Body	opensea	cg04192168	-0.338837	0.040337	0.940709	15	64806741	ZNF609	Body	opensea	cg18680587	-0.18684	0.0389026	0.91055	19	15725874	CYP4F8	TSS200	opensea	cg01077274	0.294072	0.0445986	0.99999	1	225865487		IGR	shore	cg21136345	0.197891	0.0321131	0.752231	19	51293196	ACPT	TSS1500	shore	cg13347284	-0.289134	0.0439432	0.998465	6	12585393		IGR	opensea	cg24228800	-0.303041	0.0476831	0.999963	13	113863762	CUL4A	5'UTR	island
cg07180962	0.17229	0.0409487	0.958704	14	91033755	TTC7B	Body	opensea	cg02246790	0.380699	0.0403384	0.940709	10	103418673	FBXW4	Body	opensea	cg05968904	-0.500033	0.0389055	0.91055	7	194719	FAM20C	Body	shore	cg05403241	0.321848	0.0445994	0.99999	2	121776604		IGR	opensea	cg19044967	-0.472488	0.0321141	0.752231	15	49255657	SHC4	TSS200	shore	cg22232815	0.275947	0.0439441	0.998465	5	37169220	C5orf42	Body	opensea	cg21738582	-0.516404	0.0476857	0.999963	14	35874070	NFKBIA	TSS200	shore
cg06584194	-0.204802	0.0409487	0.958704	12	49449697	KMT2D	TSS1500	shelf	cg08951931	0.397586	0.0403406	0.940709	16	29832656	PAGR1	3'UTR	opensea	cg19800635	-0.348136	0.0389069	0.91055	15	26297553	LOC100128714	Body	opensea	cg19190347	-0.250546	0.0446003	0.99999	22	23933841		IGR	opensea	cg12248657	0.184365	0.0321142	0.752231	2	1649563	PXDN	Body	shelf	cg09705061	-0.287661	0.0439457	0.998465	6	56729413	DST	Body	opensea	cg20030343	-0.170581	0.0476859	0.999963	18	61074294	VPS4B	Body	opensea
cg06320917	0.299823	0.0409497	0.958704	12	6863240	MLF2	TSS1500	shore	cg21244516	-0.24602	0.0403408	0.940709	11	19515089	NAV2	Body	opensea	cg21813470	-0.614093	0.0389085	0.91055	12	59797287		IGR	opensea	cg06065719	0.238719	0.0446019	0.99999	4	92034602	CCSER1	Body	opensea	cg23599004	-0.312538	0.0321158	0.752231	8	12900971		IGR	opensea	cg02535342	-0.667331	0.0439495	0.998465	2	70417372	C2orf42	5'UTR	shore	cg05670461	-0.568496	0.0476859	0.999963	3	157155088	VEPH1	Body	shore
cg27246827	0.297616	0.0409499	0.958704	18	2998127	LPIN2	5'UTR	opensea	cg23793686	0.406817	0.0403426	0.940709	15	68133972		IGR	shore	cg14598116	-0.19596	0.0389115	0.91055	1	218518317	TGFB2	TSS1500	shore	cg01212848	0.450066	0.0446041	0.99999	10	116364370	ABLIM1	Body	opensea	cg22950856	0.34476	0.0321158	0.752231	2	175188316		IGR	shelf	cg17185710	0.651067	0.0439495	0.998465	3	151984822	MBNL1	TSS1500	shore	cg20133890	-0.230801	0.0476881	0.999963	6	31680144	LY6G6E	Body	opensea
cg25339705	-0.4008	0.0409501	0.958704	17	48074418		IGR	island	cg02624836	0.189253	0.0403434	0.940709	2	67312537		IGR	opensea	cg00915126	0.159821	0.0389128	0.91055	5	180472635	BTNL9	Body	opensea	cg02696327	0.466877	0.0446064	0.99999	16	49312543	CBLN1	3'UTR	shore	cg12534480	-0.951183	0.0321167	0.752231	22	43582739	TTLL12	Body	island	cg23770904	-0.29182	0.0439496	0.998465	20	61051561	GATA5	TSS1500	island	cg20380649	-0.337166	0.0476883	0.999963	5	10988333	CTNND2	Body	opensea
cg01722932	0.391468	0.0409504	0.958704	11	92702653	MTNR1B	TSS200	shore	cg12259918	-1.03233	0.0403459	0.940709	8	53625864	RB1CC1	5'UTR	shore	cg19832980	0.356843	0.0389128	0.91055	1	173182294		IGR	opensea	cg24477567	-0.212545	0.0446065	0.99999	19	11495295	EPOR	TSS1500	shore	cg16294143	0.239325	0.032117	0.752231	8	144660872	NAPRT	TSS1500	shore	cg14315130	-0.344134	0.0439509	0.998465	6	11786679		IGR	opensea	cg17115544	-0.293439	0.0476884	0.999963	19	7920764	EVI5L	Body	opensea
cg19897595	-0.345066	0.0409505	0.958704	13	39105205		IGR	opensea	cg20295130	0.186518	0.0403466	0.940709	4	40428290	RBM47	Body	opensea	cg16977073	0.363513	0.0389136	0.91055	4	186277939	SNX25	Body	opensea	cg13876465	-0.439291	0.0446068	0.99999	14	68147467	RDH11	Body	opensea	cg21420474	-0.572017	0.0321226	0.752296	6	157745271	C6orf35	TSS200	shore	cg19763195	-0.264798	0.0439511	0.998465	1	205488711	CDK18	5'UTR	opensea	cg04304930	0.22656	0.0476901	0.999963	22	29696638		IGR	opensea
cg02019210	-0.254611	0.0409507	0.958704	2	86998258	RMND5A	Body	opensea	cg10037749	0.40356	0.0403477	0.940709	8	64599706		IGR	opensea	cg08870743	0.366544	0.0389137	0.91055	21	34398199	OLIG2	TSS200	island	cg19451026	-0.249943	0.0446102	0.99999	18	10841010	PIEZO2	Body	opensea	cg17743732	0.232529	0.0321229	0.752296	2	238705221		IGR	shore	cg21293934	-0.446413	0.0439512	0.998465	18	14748230	ANKRD30B	TSS200	island	cg06905224	-0.22322	0.0476906	0.999963	16	67954088	PSKH1	Body	opensea
cg15017728	0.447147	0.0409523	0.958704	12	75723937	CAPS2	TSS200	island	cg22685822	-0.257279	0.0403497	0.940709	1	29807755		IGR	shelf	cg14028396	0.286998	0.0389137	0.91055	12	121236328	SPPL3	Body	opensea	cg15599715	0.247082	0.0446117	0.99999	10	978781	LARP4B	TSS1500	shore	cg18833386	0.25303	0.0321231	0.752296	1	10343921	KIF1B	Body	opensea	cg15646463	0.421137	0.043952	0.998465	2	51446925		IGR	opensea	cg25082960	0.930068	0.0476906	0.999963	10	49514495	MAPK8	TSS200	island
cg22413388	0.967936	0.0409526	0.958704	22	46367617	WNT7B	Body	island	cg00913032	0.34262	0.0403536	0.940709	2	2328447	MYT1L	5'UTR	opensea	cg17185740	0.259606	0.0389142	0.91055	18	31075248		IGR	opensea	cg12862706	-0.646856	0.044612	0.99999	9	100396088	NCBP1	5'UTR	island	cg13570077	-0.367321	0.0321247	0.752296	12	94129543	CRADD	Body	opensea	cg02973320	0.967332	0.0439523	0.998465	1	162467753	UHMK1	1stExon	island	cg17741392	0.273016	0.0476932	0.999963	14	35303167	BAZ1A	Body	opensea
cg00870166	-0.224742	0.0409544	0.958704	8	74660057	STAU2	TSS1500	shore	cg04871778	0.202555	0.0403547	0.940709	1	55267125	TTC22	TSS200	shore	cg04506928	0.356917	0.038915	0.91055	13	31647876		IGR	opensea	cg03878292	-0.349637	0.0446122	0.99999	2	68959372		IGR	opensea	cg06940405	0.219518	0.0321249	0.752296	15	51352883	TNFAIP8L3	Body	opensea	cg14206668	0.308628	0.0439524	0.998465	10	31955302		IGR	opensea	cg22168253	-0.279967	0.0476968	0.999963	11	128110764		IGR	opensea
cg23910073	-0.246606	0.0409546	0.958704	9	87324564	NTRK2	Body	opensea	cg25164153	0.656074	0.0403558	0.940709	1	1551175	MIB2	TSS200	island	cg02745211	0.588816	0.0389156	0.91055	3	132757106	TMEM108	TSS200	island	cg16858146	-0.692625	0.0446163	0.99999	10	7864607	TAF3	Body	shelf	cg03532253	-0.294601	0.0321284	0.752336	12	56399235	SUOX	3'UTR	shore	cg09335314	0.25462	0.0439525	0.998465	2	216258430	FN1	Body	opensea	cg17820822	-0.165466	0.0476975	0.999963	6	31728428	MSH5-SAPCD1	Body	opensea
cg23640002	-0.230136	0.0409554	0.958704	6	33084933	HLA-DPB2	Body	island	cg13056369	0.478079	0.0403565	0.940709	8	1906312	ARHGEF10	3'UTR	opensea	cg00362906	-0.364796	0.0389156	0.91055	11	118305799	MLL	TSS1500	island	cg12933587	-0.567564	0.0446174	0.99999	20	62496506	TPD52L2	TSS200	island	cg08746496	0.195769	0.0321291	0.752336	15	89765045	RLBP1	TSS200	opensea	cg27056165	0.344952	0.0439534	0.998465	10	13456673		IGR	opensea	cg01790320	-0.190884	0.047698	0.999963	3	13731250	LINC00620	Body	opensea
cg07208172	0.194077	0.0409562	0.958704	1	32818353		IGR	shore	cg15259261	-0.297698	0.0403581	0.940709	18	66401577	CCDC102B	5'UTR	opensea	cg13910334	0.326727	0.0389164	0.91055	7	155337742		IGR	opensea	cg11917911	0.317957	0.0446174	0.99999	2	174739906		IGR	opensea	cg13626907	-0.330797	0.0321298	0.752336	16	58767867	GOT2	Body	island	cg20311846	-0.339958	0.0439548	0.998465	4	77356250	SHROOM3	TSS200	opensea	cg03740978	0.318948	0.047698	0.999963	18	24127875	KCTD1	5'UTR	island
cg02887800	-0.207071	0.0409579	0.958704	10	126177088	LHPP	Body	opensea	cg18842704	0.330619	0.0403586	0.940709	22	40660813	TNRC6B	Body	opensea	cg09881353	0.205248	0.0389166	0.91055	22	19458965	UFD1L	Body	opensea	cg07995847	0.32034	0.0446175	0.99999	11	2436640	TRPM5	Body	island	cg08381084	0.251111	0.0321308	0.752336	6	17355136		IGR	opensea	cg17035715	0.299947	0.0439575	0.998465	1	111977011		IGR	opensea	cg09410674	-0.327451	0.0476987	0.999963	15	78040727	LINGO1	5'UTR	opensea
cg26703299	0.278793	0.0409595	0.958704	10	70051979	PBLD	ExonBnd	opensea	cg25415474	0.317678	0.0403594	0.940709	15	57789410	CGNL1	Body	opensea	cg15776315	-0.175267	0.0389172	0.91055	1	168341908		IGR	opensea	cg09236658	0.278289	0.044618	0.99999	6	108485152		IGR	shore	cg20810117	0.294119	0.0321338	0.752336	8	22255186	SLC39A14	5'UTR	opensea	cg17926792	0.236323	0.0439577	0.998465	15	28326914	OCA2	Body	opensea	cg10924006	0.559818	0.047699	0.999963	6	150991513	PLEKHG1	5'UTR	opensea
cg27096957	-0.316906	0.0409614	0.958704	21	34102517	PAXBP1-AS1	Body	shore	cg08984202	0.925494	0.0403608	0.940709	6	30421649		IGR	shelf	cg07321260	0.227026	0.0389178	0.91055	10	85631358		IGR	opensea	cg21011830	0.418937	0.0446196	0.99999	19	17970855	RPL18AP3	Body	island	cg16420636	-0.545031	0.0321338	0.752336	20	20693402	RALGAPA2	TSS200	island	cg06576940	0.225308	0.0439578	0.998465	17	74877413	MGAT5B	Body	shore	cg02565702	-0.407746	0.0476993	0.999963	8	38614515	TACC1	5'UTR	island
cg07620270	0.286921	0.0409636	0.958704	18	74178404	ZNF516	5'UTR	opensea	cg13721412	0.396937	0.0403613	0.940709	1	44502623		IGR	opensea	cg15075241	0.270243	0.0389183	0.91055	2	10587052	SNORA80B	TSS200	shore	cg07274562	0.231984	0.0446213	0.99999	14	72531369	RGS6	5'UTR	opensea	cg04588257	0.32565	0.0321347	0.752336	19	45059935	FLJ41856	Body	opensea	cg15208227	-0.253758	0.0439579	0.998465	15	81208133	CEMIP	Body	opensea	cg12517109	0.373712	0.0476996	0.999963	10	26240104	MYO3A	5'UTR	opensea
cg15414975	0.191681	0.0409646	0.958704	5	1866120		IGR	opensea	cg23126234	-0.2051	0.0403615	0.940709	2	229549575		IGR	opensea	cg09940675	0.285655	0.038919	0.91055	1	54742754	SSBP3	Body	opensea	cg03265692	0.515212	0.0446218	0.99999	10	89578187	ATAD1	TSS1500	island	cg26428748	0.482328	0.032135	0.752336	8	80993726	TPD52	Body	opensea	cg04653222	-0.303822	0.0439581	0.998465	6	140247332		IGR	opensea	cg18131559	0.455169	0.0477018	0.999963	19	52784878	MIR643	TSS200	opensea
cg02071546	0.25751	0.0409656	0.958704	17	17581679	SMCR2	TSS1500	shelf	cg15094133	-0.501757	0.0403624	0.940709	10	102729046		IGR	shore	cg02121312	-0.224986	0.0389204	0.91055	14	100601245	EVL	Body	opensea	cg18116902	-0.225247	0.0446226	0.99999	1	84326666		IGR	island	cg04687727	0.368554	0.0321369	0.752336	3	40733071		IGR	opensea	cg10378521	0.483625	0.0439582	0.998465	12	133101612	FBRSL1	Body	shore	cg27208362	0.327375	0.0477034	0.999963	3	133575205	RAB6B	Body	opensea
cg05262777	-0.351467	0.0409667	0.958704	11	129119447		IGR	opensea	cg16120501	0.305803	0.0403639	0.940709	6	129513939	LAMA2	Body	opensea	cg03998022	-0.301794	0.0389221	0.91055	16	3536974		IGR	shore	cg15757430	0.550015	0.0446238	0.99999	16	29973818	TMEM219	5'UTR	shore	cg05622577	0.3101	0.0321384	0.752336	10	33710900		IGR	opensea	cg09826605	0.358343	0.0439601	0.998465	2	177843826		IGR	opensea	cg08629940	0.305628	0.047704	0.999963	10	44123930	ZNF32-AS3	TSS1500	opensea
cg12095507	0.223465	0.0409674	0.958704	14	89290958	TTC8	TSS200	island	cg24225940	-0.322019	0.040364	0.940709	20	48703352	UBE2V1	Body	opensea	cg03642224	0.931683	0.0389222	0.91055	10	27443433	YME1L1	TSS200	shore	cg02609911	-0.310243	0.0446249	0.99999	8	134190531		IGR	opensea	cg26751469	0.142067	0.0321403	0.752336	19	56116382		IGR	shore	cg00275626	0.285247	0.0439602	0.998465	13	111109140	COL4A2	Body	island	cg00090338	-0.417541	0.0477044	0.999963	19	32835826	ZNF507	TSS1500	shore
cg24529532	0.24948	0.0409688	0.958704	3	159599486	SCHIP1	Body	opensea	cg02415897	-0.278818	0.0403664	0.940709	7	24175120		IGR	opensea	cg25547997	-0.298253	0.0389253	0.91055	9	133862224		IGR	opensea	cg22912818	-0.287209	0.0446273	0.99999	13	114194341	TMCO3	Body	shore	cg14066916	-0.224933	0.0321423	0.752336	16	28193292	XPO6	5'UTR	opensea	cg23393072	-1.41332	0.0439638	0.998465	18	52990015	TCF4	TSS1500	opensea	cg15376367	-0.662245	0.0477082	0.999963	5	77072483	TBCA	TSS1500	shore
cg22013170	0.859082	0.0409723	0.958704	8	29208872	DUSP4	TSS1500	island	cg27618172	0.451145	0.0403684	0.940709	2	208884900	PLEKHM3	5'UTR	opensea	cg23304339	-0.302388	0.0389259	0.91055	19	37862045	ZNF527	TSS200	island	cg10008820	-0.331642	0.0446283	0.99999	1	55787118		IGR	opensea	cg14210094	0.377152	0.0321431	0.752336	2	62888566		IGR	opensea	cg16542021	-0.448641	0.0439639	0.998465	1	222886567	BROX	Body	shore	cg24529500	-0.233712	0.0477088	0.999963	6	30540984	ABCF1	Body	shore
cg21897315	0.272768	0.0409724	0.958704	3	81811448	GBE1	TSS1500	shore	cg10491653	0.279978	0.0403712	0.940709	6	15280292	JARID2	Body	opensea	cg09327855	-0.22648	0.038927	0.91055	1	236156587	NID1	Body	shore	cg06083659	-0.438859	0.0446287	0.99999	18	51888397	C18orf54	Body	shelf	cg04411201	-0.197597	0.0321434	0.752336	3	99614305	C3orf26	Body	opensea	cg02167195	0.310782	0.0439652	0.998465	3	170979534	TNIK	Body	opensea	cg10305196	0.328852	0.0477097	0.999963	6	11575651	TMEM170B	Body	opensea
cg18662105	-0.713385	0.0409724	0.958704	4	2243925	HAUS3	TSS200	island	cg26160976	-0.293461	0.040372	0.940709	11	130184750	ZBTB44	TSS200	shore	cg15190738	-0.373725	0.0389284	0.91055	8	20161380		IGR	island	cg19023320	0.221117	0.0446288	0.99999	3	13033587	IQSEC1	Body	shore	cg10988251	0.305194	0.0321437	0.752336	5	16901400	MYO10	Body	opensea	cg04043873	0.270457	0.0439666	0.998465	17	80303714		IGR	island	cg07008213	-0.302573	0.0477114	0.999963	4	184021032	WWC2	Body	island
cg05916432	0.14938	0.0409728	0.958704	1	201096333		IGR	opensea	cg19182468	-0.861552	0.0403725	0.940709	6	30584270	MRPS18B	TSS1500	shore	cg23900696	-0.185284	0.03893	0.91055	12	13325724		IGR	opensea	cg18421366	0.312423	0.0446298	0.99999	14	69201490		IGR	opensea	cg27308652	-0.227023	0.032144	0.752336	19	7554309	PEX11G	TSS1500	shore	cg02759338	0.21587	0.0439681	0.998465	22	44696845	KIAA1644	5'UTR	opensea	cg23420342	-0.226033	0.0477146	0.999963	19	7671142	CAMSAP3	ExonBnd	opensea
cg07737292	-0.224337	0.0409738	0.958704	16	56892460	MIR138-2	Body	opensea	cg03112680	-1.04948	0.0403734	0.940709	1	178063192	RASAL2	5'UTR	island	cg10301869	-0.244428	0.038931	0.91055	12	105151698	CHST11	3'UTR	shore	cg23534804	-0.3233	0.0446318	0.99999	2	121198040		IGR	shore	cg02916646	0.50461	0.0321444	0.752336	20	25213881		IGR	opensea	cg03830198	0.350061	0.04397	0.998465	7	111030944	IMMP2L	Body	opensea	cg15847359	0.351113	0.0477155	0.999963	1	23359339	KDM1A	Body	opensea
cg02742214	-0.253223	0.0409738	0.958704	6	13486933	C6orf114	TSS1500	island	cg04564805	-0.287683	0.0403743	0.940709	2	74930782		IGR	opensea	cg06141669	-0.226113	0.0389311	0.91055	1	9222604		IGR	opensea	cg24259615	0.423761	0.044633	0.99999	6	55818495		IGR	opensea	cg21730805	-0.21613	0.0321452	0.752336	12	114254890	RBM19	3'UTR	opensea	cg19749916	-0.304536	0.0439712	0.998465	6	106441456		IGR	shore	cg19270409	0.365034	0.0477181	0.999963	8	1430753		IGR	island
cg10883766	0.220801	0.0409741	0.958704	17	73608337	MYO15B	Body	opensea	cg11607196	-0.365915	0.0403764	0.940709	20	44572160	PCIF1	Body	shelf	cg24129484	-0.31475	0.0389314	0.91055	9	85681857		IGR	shelf	cg08731435	-0.423381	0.0446337	0.99999	12	132381984	ULK1	Body	shore	cg27309702	-0.199117	0.0321461	0.752336	16	57792310	KIFC3	3'UTR	shelf	cg07750655	-0.320135	0.0439715	0.998465	16	5121855	ALG1	1stExon	island	cg04898810	1.25081	0.047719	0.999963	6	78176473		IGR	shelf
cg13526220	0.384568	0.0409743	0.958704	5	15960561		IGR	opensea	cg00093057	-0.538117	0.0403766	0.940709	7	155025337		IGR	opensea	cg27565409	0.281284	0.0389316	0.91055	18	47013887	RPL17-C18orf32	Body	island	cg16814143	0.27216	0.0446338	0.99999	4	154216637	TRIM2	Body	island	cg09796719	0.348045	0.0321479	0.752355	20	37089087		IGR	opensea	cg22296762	-0.903976	0.0439724	0.998465	17	34891464	PIGW	5'UTR	island	cg10100387	-0.235749	0.0477199	0.999963	11	994379	AP2A2	Body	shore
cg16593333	-0.199155	0.040975	0.958704	12	96514873		IGR	opensea	cg15841210	-0.324074	0.0403768	0.940709	19	24184851		IGR	opensea	cg01936915	-0.257281	0.0389318	0.91055	3	111018478		IGR	opensea	cg01008023	-0.407832	0.0446361	0.99999	10	126717228	CTBP2	TSS1500	shore	cg20015104	-0.323323	0.032151	0.752403	10	25337304	ENKUR	Body	opensea	cg18775583	-0.277373	0.0439742	0.998465	3	12586970	MKRN2OS	TSS200	opensea	cg06285921	0.317939	0.0477219	0.999963	12	117535577	TESC	Body	shore
cg01823830	-0.27165	0.0409801	0.958704	7	56144144	SUMF2	Body	opensea	cg05930053	0.386601	0.0403769	0.940709	20	36341192	CTNNBL1	5'UTR	opensea	cg01799338	1.07466	0.0389329	0.91055	1	36348937	EIF2C1	1stExon	island	cg17588805	-0.467492	0.0446389	0.99999	16	4526220	NMRAL1	TSS1500	shore	cg13840845	0.323868	0.0321565	0.752509	5	14760811	ANKH	Body	opensea	cg22374268	0.28584	0.0439772	0.998465	11	105011637	CARD18	TSS1500	opensea	cg05641529	-0.419905	0.0477226	0.999963	4	100242957	ADH1B	TSS1500	opensea
cg26368040	-0.281894	0.0409801	0.958704	8	101569269	ANKRD46	5'UTR	shelf	cg08543242	0.924132	0.0403771	0.940709	3	45017843	ZDHHC3	TSS200	island	cg26394466	-0.479192	0.0389339	0.91055	2	9283140		IGR	opensea	cg11887270	0.34554	0.0446407	0.99999	3	52503232	NISCH	Body	opensea	cg08867014	0.30557	0.0321579	0.752518	1	63802577		IGR	opensea	cg25386437	0.461493	0.0439778	0.998465	14	59712459	DAAM1	5'UTR	opensea	cg16005828	-0.280361	0.047723	0.999963	10	72238711	KIAA1274	5'UTR	island
cg26997905	-0.219564	0.0409801	0.958704	14	31554343	AP4S1	Body	opensea	cg13212080	0.318651	0.0403783	0.940709	14	95334807		IGR	shelf	cg10506098	0.788287	0.038934	0.91055	15	30113651	TJP1	Body	shore	cg18468041	-0.26242	0.0446408	0.99999	10	851101		IGR	island	cg19909455	0.439495	0.0321607	0.752549	11	93226112	SMCO4	5'UTR	opensea	cg04613104	0.427934	0.043978	0.998465	17	52881409		IGR	opensea	cg04139873	0.279422	0.0477233	0.999963	7	50315253		IGR	opensea
cg04086445	-0.386315	0.0409811	0.958704	6	33290840	DAXX	TSS200	island	cg05864177	-0.323908	0.0403825	0.940709	10	91505955	KIF20B	Body	opensea	cg11331056	0.408464	0.0389353	0.91055	17	27439848	MYO18A	Body	opensea	cg27386684	-0.409894	0.0446424	0.99999	1	11903603	NPPA-AS1	Body	opensea	cg08167214	0.23628	0.0321623	0.752549	16	81040017	CENPN	TSS200	shore	cg11509169	0.216519	0.0439795	0.998465	13	113123660		IGR	shore	cg19245612	0.168159	0.0477236	0.999963	12	133295328	PGAM5	Body	shore
cg19386228	-0.173119	0.0409844	0.958704	6	147729006		IGR	shore	cg26780013	0.359177	0.0403856	0.940709	4	170948564	MFAP3L	TSS1500	island	cg06561458	-0.255734	0.0389356	0.91055	7	5472241		IGR	shelf	cg03092543	-0.296484	0.044645	0.99999	11	18087364		IGR	opensea	cg26015133	0.165425	0.0321625	0.752549	1	161692247	FCRLB	TSS1500	shelf	cg25018673	0.3911	0.0439796	0.998465	13	108881789	ABHD13	Body	opensea	cg10706073	0.590097	0.0477257	0.999963	17	46328419	SKAP1	Body	opensea
cg13882988	-0.299806	0.0409876	0.958704	10	54531345	MBL2	1stExon	opensea	cg07537431	-0.397045	0.0403866	0.940709	3	184964251	EHHADH	5'UTR	opensea	cg05290244	-0.441723	0.0389372	0.91055	11	15060580		IGR	opensea	cg18365421	0.433197	0.0446454	0.99999	5	132148668	SOWAHA	TSS1500	shore	cg07516556	0.306468	0.0321639	0.752549	5	1475096	LPCAT1	Body	opensea	cg17961231	0.365239	0.0439799	0.998465	3	193269596	ATP13A4-AS1	TSS1500	opensea	cg09175745	0.297914	0.047726	0.999963	17	52977016	TOM1L1	TSS1500	shore
cg20239604	0.192385	0.040988	0.958704	7	5265722	WIPI2	Body	shore	cg10038679	-0.437999	0.0403881	0.940709	22	45559832	NUP50	TSS1500	island	cg20639646	0.482673	0.0389373	0.91055	6	154680408		IGR	opensea	cg27384342	0.27468	0.0446456	0.99999	16	3658374	BTBD12	Body	shelf	cg03730609	0.228254	0.0321652	0.752549	6	166240196		IGR	shore	cg27269442	-0.415308	0.0439836	0.998465	3	99979679	TBC1D23	TSS200	island	cg20929275	0.377297	0.0477269	0.999963	5	3608751		IGR	shore
cg27414453	0.356853	0.0409884	0.958704	9	109624275	ZNF462	TSS1500	shore	cg21475434	-0.262968	0.0403896	0.940709	5	93447410	FAM172A	TSS200	island	cg19491453	0.278072	0.0389383	0.91055	10	11471425		IGR	opensea	cg10832025	0.382985	0.0446474	0.99999	15	65394033	UBAP1L	Body	shore	cg01034387	0.315062	0.0321654	0.752549	19	3012586	TLE2	Body	opensea	cg21321012	-0.303337	0.0439837	0.998465	8	103506841		IGR	opensea	cg09584051	-0.439175	0.0477289	0.999963	11	7098380		IGR	opensea
cg08615372	0.202008	0.0409895	0.958704	19	18699234	C19orf60	TSS1500	shore	cg04585185	0.353988	0.0403896	0.940709	21	17961737	C21orf34	Body	opensea	cg20673165	-0.302063	0.0389393	0.91055	16	14299674	MKL2	Body	opensea	cg02505918	0.193832	0.0446483	0.99999	17	8791860	PIK3R5	Body	island	cg01868016	-0.374542	0.0321679	0.752558	14	93799226	BTBD7	5'UTR	island	cg01725704	-0.835636	0.0439875	0.998465	22	47159108	TBC1D22A	TSS1500	shore	cg16786802	0.390627	0.0477291	0.999963	10	31383360		IGR	opensea
cg02299279	0.408486	0.0409938	0.958704	15	74753787	UBL7	TSS1500	island	cg19451026	-0.23789	0.0403902	0.940709	18	10841010	PIEZO2	Body	opensea	cg13216112	0.262646	0.0389394	0.91055	10	64892673	NRBF2	TSS1500	shore	cg21812923	0.217402	0.0446493	0.99999	15	63127782	TLN2	Body	opensea	cg15573132	0.338685	0.0321685	0.752558	3	101572057	NFKBIZ	Body	shelf	cg11969670	0.361609	0.0439884	0.998465	20	10340229		IGR	opensea	cg03759229	-0.294593	0.04773	0.999963	6	28601417		IGR	shore
cg26258437	-0.260891	0.0409953	0.958704	4	57653406		IGR	opensea	cg00525875	0.179081	0.0403921	0.940709	17	17722183	SREBF1	Body	opensea	cg20159278	0.338976	0.0389406	0.91055	18	77085782	ATP9B	Body	shore	cg26280666	0.304079	0.0446504	0.99999	8	72755568	MSC	Body	shore	cg02127980	-0.291007	0.0321698	0.752558	9	137252116	RXRA	Body	island	cg14574037	-0.301289	0.0439885	0.998465	2	155553986	KCNJ3	TSS1500	shore	cg06858599	-0.688986	0.0477303	0.999963	2	70520566	SNRPG	Body	island
cg27405526	0.275443	0.0409961	0.958704	5	143472258		IGR	opensea	cg25518066	0.240732	0.0403923	0.940709	2	207999044	KLF7	TSS200	opensea	cg26613610	0.268553	0.038941	0.91055	20	61004551		IGR	opensea	cg06903384	0.475615	0.0446549	0.99999	3	152553711	P2RY1	1stExon	island	cg05707788	0.245783	0.03217	0.752558	21	47165437		IGR	shore	cg26741686	-0.376302	0.0439887	0.998465	4	186318356	ANKRD37	Body	shore	cg15259713	-0.325236	0.0477332	0.999963	6	134272411	TBPL1	TSS1500	shore
cg07981013	-0.369146	0.0409969	0.958704	7	156795767		IGR	island	cg01566500	0.171234	0.0403925	0.940709	3	48694246	CELSR3	Body	island	cg07012907	-0.291397	0.0389427	0.91055	2	188184840		IGR	opensea	cg03391568	-0.181982	0.0446565	0.99999	3	46918266	PTH1R	TSS1500	opensea	cg27266988	0.328373	0.0321715	0.752558	9	138628218	KCNT1	Body	island	cg06482943	-0.233338	0.0439907	0.998465	17	70412726	LINC00673	Body	opensea	cg00554633	0.358125	0.0477342	0.999963	3	37284680	GOLGA4	TSS200	island
cg20861549	0.20628	0.0409973	0.958704	15	74918179	CLK3	Body	opensea	cg05057292	0.466762	0.0403927	0.940709	9	117270267		IGR	shelf	cg12434944	0.477797	0.038943	0.91055	7	48031559	SUNC1	Body	opensea	cg06862589	0.195161	0.0446567	0.99999	6	169106651		IGR	opensea	cg11155579	0.220579	0.0321733	0.752558	1	87582125		IGR	opensea	cg16790890	0.93909	0.0439911	0.998465	12	6579830	VAMP1	1stExon	island	cg10921624	0.194269	0.0477352	0.999963	14	64549863	SYNE2	Body	opensea
cg01483184	0.318342	0.0410004	0.958704	12	130771881		IGR	opensea	cg06747362	0.340795	0.0403933	0.940709	21	26955262	C21orf71	Body	opensea	cg23875206	-0.228543	0.0389439	0.91055	7	98144261		IGR	opensea	cg11502565	-0.472269	0.0446575	0.99999	11	6978684	ZNF215	3'UTR	opensea	cg14862884	-0.160868	0.0321733	0.752558	3	182902156	MCF2L2	Body	opensea	cg22598028	-0.438235	0.0439967	0.998465	3	44626492	ZNF660	5'UTR	island	cg12220104	0.39941	0.0477358	0.999963	7	154794582	PAXIP1	1stExon	island
cg11564340	0.316956	0.0410025	0.958704	2	149637555	KIF5C	Body	shelf	cg00548911	-0.292716	0.0403935	0.940709	17	33788026		IGR	shore	cg00495389	-0.274781	0.0389446	0.91055	12	89638446		IGR	opensea	cg13182010	0.352698	0.0446576	0.99999	14	23235291	OXA1L	TSS1500	shore	cg19158590	0.135762	0.0321745	0.752558	10	121655662	SEC23IP	Body	shelf	cg13551783	0.206149	0.0439972	0.998465	1	15773099	CTRC	3'UTR	opensea	cg04276755	-0.316868	0.0477411	0.999963	3	72504716		IGR	opensea
cg04681810	0.598846	0.0410032	0.958704	12	30975749		IGR	island	cg27120319	-0.223039	0.0403989	0.940709	6	166062945	PDE10A	Body	opensea	cg19024599	0.36381	0.0389455	0.91055	2	109886730	SH3RF3	Body	opensea	cg13508031	-0.365684	0.0446578	0.99999	12	7827543		IGR	opensea	cg00616603	0.310985	0.032175	0.752558	17	71228383	C17orf80	TSS1500	island	cg09581791	-0.194931	0.0439979	0.998465	11	64780701	ARL2	TSS1500	shore	cg09879228	0.464257	0.0477412	0.999963	13	94677432	GPC6	Body	opensea
cg06993050	0.379158	0.0410038	0.958704	5	156773825	CYFIP2	Body	opensea	cg12475950	-0.467971	0.0403994	0.940709	10	103051841		IGR	island	cg14352497	0.551649	0.0389466	0.91055	16	64397515		IGR	opensea	cg21391919	-1.3853	0.0446578	0.99999	1	47902846	FOXD2	1stExon	island	cg26008056	0.233535	0.032177	0.752579	6	10555682	GCNT2	TSS1500	opensea	cg22852570	-0.262936	0.0439981	0.998465	8	99903395	STK3	5'UTR	opensea	cg16262215	-0.224756	0.0477418	0.999963	19	8387654	NDUFA7	TSS1500	shore
cg07046194	-0.224183	0.0410042	0.958704	15	80165496	MTHFS	Body	opensea	cg07359518	-0.402051	0.0403995	0.940709	12	132562495	EP400	3'UTR	opensea	cg21395158	-0.189296	0.0389478	0.91055	2	73929503	NAT8B	TSS1500	opensea	cg25145977	0.30162	0.0446582	0.99999	11	82708637	RAB30	5'UTR	opensea	cg19834028	0.316431	0.0321796	0.752605	9	116298537	RGS3	TSS1500	opensea	cg11495377	0.385339	0.0439992	0.998465	2	545645		IGR	opensea	cg09623974	0.247437	0.047742	0.999963	8	141607092	AGO2	Body	opensea
cg19511890	0.382649	0.0410046	0.958704	18	56275406	ALPK2	Body	opensea	cg14695064	0.533732	0.0403999	0.940709	4	85773423	WDFY3	Body	opensea	cg05186320	0.193213	0.0389491	0.91055	10	124904911		IGR	shore	cg27481141	-1.22161	0.0446591	0.99999	11	68816453	TPCN2	5'UTR	island	cg25986712	-0.269902	0.0321803	0.752605	17	25890011	KSR1	5'UTR	opensea	cg14539788	-0.621868	0.0440005	0.998465	1	151882392	THEM4	TSS200	island	cg22889755	-0.398552	0.0477423	0.999963	10	21783855	C10orf114	3'UTR	island
cg02497290	-0.445608	0.0410053	0.958704	21	30244689	N6AMT1	3'UTR	opensea	cg02186450	0.347389	0.0404003	0.940709	5	154640802		IGR	opensea	cg19082131	-0.483721	0.0389492	0.91055	4	2363153	ZFYVE28	Body	shelf	cg10724947	0.486639	0.0446608	0.99999	15	62359485	C2CD4A	5'UTR	shore	cg17897861	0.36003	0.0321826	0.752605	14	102802021	ZNF839	ExonBnd	opensea	cg16703508	0.216557	0.0440012	0.998465	7	150677164		IGR	shore	cg04313552	-0.601873	0.047744	0.999963	1	11986714	KIAA2013	TSS1500	shore
cg15124204	-0.990754	0.041006	0.958704	6	52861630	GSTA4	TSS1500	shore	cg19762515	0.225914	0.0404007	0.940709	20	29947689		IGR	opensea	cg20306251	-0.18517	0.0389513	0.91055	5	176263533	UNC5A	Body	opensea	cg14988790	0.22657	0.0446612	0.99999	1	159683373	CRP	Body	opensea	cg25970363	-0.356326	0.0321842	0.752605	1	47650488	PDZK1IP1	Body	opensea	cg26468130	0.227808	0.0440023	0.998465	11	64053342	BAD	TSS1500	island	cg07236076	0.315572	0.0477458	0.999963	6	34662875	C6orf106	Body	shore
cg14091920	-0.29603	0.0410062	0.958704	9	133903136	LAMC3	Body	shore	cg17260725	-0.40869	0.0404017	0.940709	15	59397288	CCNB2	TSS200	island	cg14385280	-0.400281	0.0389538	0.91055	18	30051183	FAM59A	TSS1500	island	cg09834711	-0.187865	0.0446627	0.99999	9	37525168	FBXO10	ExonBnd	opensea	cg18716245	-0.27145	0.0321845	0.752605	8	8608686		IGR	opensea	cg09720853	0.339951	0.0440026	0.998465	17	10476818		IGR	opensea	cg08220908	0.20697	0.0477465	0.999963	6	135324394	HBS1L	Body	opensea
cg05479377	-0.248505	0.0410069	0.958704	17	6998219		IGR	opensea	cg11594104	0.393668	0.0404027	0.940709	9	125703235	RABGAP1	TSS200	island	cg07347205	-0.355695	0.0389544	0.91055	16	87159274		IGR	opensea	cg04770182	-0.30422	0.0446645	0.99999	11	126890699		IGR	opensea	cg20987089	0.238611	0.0321845	0.752605	22	19747140	TBX1	5'UTR	island	cg00417757	-0.723169	0.0440067	0.998465	7	105172974	RINT1	Body	shore	cg21475834	0.370758	0.0477468	0.999963	13	96706104	UGGT2	TSS1500	shore
cg23041559	-0.153162	0.0410075	0.958704	15	75079350	CSK	5'UTR	opensea	cg14189582	-0.425261	0.0404054	0.940709	2	106948419		IGR	opensea	cg10636391	-0.216837	0.0389566	0.91055	1	45672074	ZSWIM5	5'UTR	island	cg00316677	0.499926	0.0446646	0.99999	5	151151425	G3BP1	TSS200	island	cg23009161	-0.34287	0.0321852	0.752605	11	46782291	CKAP5	Body	opensea	cg09170232	0.359635	0.0440094	0.998465	2	66759368	MEIS1	Body	opensea	cg03347837	-0.33556	0.0477481	0.999963	2	1426181	TPO	Body	opensea
cg11164713	-0.235336	0.0410081	0.958704	13	45873076		IGR	opensea	cg02015123	-0.405688	0.0404057	0.940709	1	243376964	CEP170	Body	opensea	cg08785214	0.269546	0.0389571	0.91055	6	4173586		IGR	opensea	cg03793818	0.309287	0.044666	0.99999	8	19727952		IGR	opensea	cg17396955	0.224197	0.0321888	0.752632	5	142974803		IGR	opensea	cg01787559	-0.206452	0.0440127	0.998465	4	3450770	HGFAC	Body	shore	cg22718431	0.251207	0.0477506	0.999963	7	35577163		IGR	island
cg08817497	0.310764	0.0410102	0.958704	16	49814595	ZNF423	Body	opensea	cg16301483	0.463922	0.0404061	0.940709	15	91847976		IGR	opensea	cg24430920	-0.301199	0.0389597	0.91055	1	153338215		IGR	opensea	cg04140690	0.410548	0.0446687	0.99999	6	136906065	MAP3K5	Body	opensea	cg19912470	0.206908	0.0321895	0.752632	1	43253575		IGR	shelf	cg10233825	-0.518359	0.0440142	0.998465	12	130527104	LOC100190940	TSS1500	island	cg08822204	-0.414632	0.0477509	0.999963	5	54604158	SKIV2L2	Body	shore
cg18335129	0.267174	0.0410119	0.958704	6	133194303		IGR	opensea	cg11542394	0.317815	0.0404068	0.940709	15	101419011	ALDH1A3	TSS1500	shore	cg14632586	0.395752	0.0389604	0.91055	6	19844462		IGR	opensea	cg26074618	0.481449	0.0446688	0.99999	6	76059496	FILIP1	Body	opensea	cg04162032	0.295696	0.0321904	0.752632	1	248902767	LOC646627	1stExon	opensea	cg21954173	0.402287	0.0440149	0.998465	19	5623138	SAFB2	TSS1500	island	cg08478177	0.888755	0.0477517	0.999963	16	2014998	SNHG9	Body	island
cg13505271	0.190683	0.0410121	0.958704	14	105721466	BRF1	Body	opensea	cg20829967	0.249853	0.0404072	0.940709	7	2191228	MAD1L1	Body	opensea	cg11273493	0.345462	0.0389619	0.91055	8	10928985	XKR6	Body	island	cg08170065	0.280698	0.04467	0.99999	2	191881478		IGR	shelf	cg27306390	0.341784	0.0321923	0.752632	12	44086316		IGR	opensea	cg17716757	0.228653	0.0440163	0.998465	3	183911358	ABCF3	Body	opensea	cg19159297	0.329777	0.047752	0.999963	6	33218682	VPS52	Body	shore
cg27468925	-0.242965	0.0410129	0.958704	2	191560881		IGR	opensea	cg05173630	0.262987	0.0404078	0.940709	6	151054342	PLEKHG1	5'UTR	opensea	cg16034060	-0.245447	0.0389637	0.91055	19	4953233	UHRF1	Body	shore	cg02270952	-0.345809	0.0446711	0.99999	7	97952898	BAIAP2L1	Body	opensea	cg21204778	-0.306373	0.0321925	0.752632	22	40829673	MKL1	Body	opensea	cg11819637	0.26593	0.0440164	0.998465	3	184095505	THPO	5'UTR	shelf	cg03610629	0.231412	0.0477531	0.999963	11	611114	PHRF1	Body	shore
cg12806569	-0.270481	0.0410139	0.958704	11	112237591		IGR	opensea	cg26483275	0.452842	0.0404108	0.940709	1	66969778		IGR	opensea	cg05328630	-0.498066	0.0389645	0.91055	13	100506703	CLYBL	Body	opensea	cg10592111	-0.743792	0.0446714	0.99999	7	27182435	HOXA5	Body	shore	cg09281585	0.21674	0.0321928	0.752632	1	4521905		IGR	opensea	cg10067942	0.525554	0.0440181	0.998465	18	64814026		IGR	opensea	cg09679558	-0.342295	0.0477539	0.999963	12	11460710	PRB4	3'UTR	opensea
cg08196319	-0.496001	0.0410154	0.958704	11	1440589	BRSK2	Body	opensea	cg19714132	0.445174	0.0404113	0.940709	14	29235984	FOXG1	TSS1500	shore	cg16452076	-0.344237	0.0389654	0.91055	12	213313	IQSEC3	5'UTR	shore	cg11509179	-0.25701	0.0446728	0.99999	22	30603145		IGR	opensea	cg08049923	0.582357	0.0321953	0.752632	3	195538917	MUC4	TSS200	opensea	cg15625107	0.256331	0.0440226	0.998465	1	46163702	IPP	Body	opensea	cg16930855	-0.374051	0.0477544	0.999963	19	8071013	ELAVL1	TSS1500	opensea
cg24277873	0.203594	0.0410161	0.958704	13	98981041	FARP1	Body	opensea	cg22590614	0.267147	0.0404131	0.940709	8	145840167	ARHGAP39	TSS1500	opensea	cg04725812	-0.160488	0.0389688	0.91055	14	93383990		IGR	opensea	cg20191725	0.229445	0.0446733	0.99999	11	117454143	DSCAML1	Body	opensea	cg04728774	0.64846	0.0321953	0.752632	5	42912740		IGR	opensea	cg26415655	0.708768	0.0440273	0.998465	5	55148974	IL31RA	TSS200	opensea	cg09626274	-0.673723	0.0477561	0.999963	15	77224230	RCN2	1stExon	island
cg21735376	-0.501529	0.0410178	0.958704	1	29063067	YTHDF2	TSS200	island	cg11309838	-0.239811	0.040418	0.940709	3	134850291	EPHB1	Body	opensea	cg26884276	0.365848	0.0389702	0.91055	5	139554806	C5orf32	5'UTR	island	cg24201716	0.535457	0.0446737	0.99999	10	115933917	C10orf118	1stExon	island	cg26517012	0.45022	0.0321956	0.752632	5	1861850		IGR	shelf	cg02551275	-0.326469	0.0440316	0.998465	15	65517023		IGR	opensea	cg13088465	-0.349268	0.0477578	0.999963	1	227170628	CABC1	Body	opensea
cg02103953	-0.307892	0.0410181	0.958704	12	56546073	MYL6B	TSS200	shore	cg25160081	0.368407	0.0404189	0.940709	9	128023741	GAPVD1	TSS1500	shore	cg06759189	1.0733	0.0389708	0.91055	17	77777947		IGR	island	cg19717703	-0.286563	0.0446738	0.99999	6	19537050		IGR	opensea	cg22302985	-0.386435	0.0321971	0.752642	13	108520945	FAM155A	TSS1500	island	cg02068989	0.229115	0.0440335	0.998465	1	10458939	PGD	TSS200	island	cg10480735	0.324774	0.0477595	0.999963	2	61371057	C2orf74	TSS1500	opensea
cg17548997	0.277258	0.0410192	0.958704	7	765056	DNAAF5	TSS1500	shore	cg25088355	-0.350932	0.040419	0.940709	8	144691901	PYCRL	TSS200	island	cg00994876	0.43652	0.0389709	0.91055	2	242663243	ING5	Body	shore	cg25921170	0.389569	0.0446757	0.99999	1	179109155	ABL2	Body	opensea	cg24517476	0.23452	0.0321988	0.752647	2	70587712		IGR	opensea	cg20924736	0.395505	0.0440364	0.998465	4	139328720	LINC00499	Body	opensea	cg03861065	-0.235582	0.0477597	0.999963	10	64344052	ZNF365	5'UTR	opensea
cg00483888	-0.85553	0.0410195	0.958704	5	131826614	IRF1	TSS200	island	cg08264279	-0.210567	0.0404201	0.940709	6	167112316	RPS6KA2	Body	opensea	cg04998032	-0.255583	0.0389729	0.91055	5	1798359		IGR	shore	cg12735586	-0.223423	0.0446763	0.99999	6	164530942		IGR	opensea	cg19015080	0.287872	0.0322011	0.752647	11	87316229		IGR	opensea	cg14096882	0.324766	0.0440384	0.998465	6	3227987	TUBB2B	TSS200	island	cg08882774	-0.774371	0.04776	0.999963	16	28875105	SH2B1	1stExon	island
cg12570184	-0.24149	0.0410202	0.958704	3	48229809	CDC25A	TSS200	island	cg11654323	0.326434	0.0404206	0.940709	8	118929785	EXT1	Body	opensea	cg17056853	-0.301994	0.038973	0.91055	15	91293197	BLM	5'UTR	opensea	cg10601943	-0.393771	0.0446768	0.99999	6	29692824	HLA-F	Body	shore	cg17163767	0.189192	0.0322057	0.752647	22	36682850	MYH9	Body	opensea	cg16902958	0.315351	0.0440388	0.998465	16	57806838	MIR6772	TSS1500	opensea	cg17588723	0.224971	0.0477609	0.999963	13	29354979		IGR	shore
cg18009691	0.421289	0.0410206	0.958704	20	48909166	LINC01270	TSS200	opensea	cg27332855	0.407521	0.040421	0.940709	13	26626340	SHISA2	TSS1500	shore	cg05407171	0.267079	0.0389744	0.91055	2	138721433	HNMT	TSS1500	opensea	cg00607194	-0.277413	0.044677	0.99999	12	47479795		IGR	opensea	cg14058383	-0.363511	0.032207	0.752647	6	28603099		IGR	island	cg27042521	0.284157	0.0440395	0.998465	12	56091990	ITGA7	Body	opensea	cg18906002	-0.260128	0.0477619	0.999963	8	145814390	KIAA1688	Body	shore
cg10165162	0.215882	0.0410209	0.958704	14	75330792	PROX2	TSS1500	opensea	cg10906428	-0.208355	0.0404217	0.940709	2	46852356	CRIPT	3'UTR	opensea	cg11371425	-0.24536	0.0389749	0.91055	20	18686311	DTD1	Body	opensea	cg06187373	0.324025	0.0446772	0.99999	14	67999829	PLEKHH1	TSS200	island	cg25997796	-0.581828	0.0322094	0.752647	10	53350074	PRKG1	Body	opensea	cg16832975	0.347247	0.0440402	0.998465	10	134593532	INPP5A	Body	island	cg01579216	0.350942	0.0477619	0.999963	1	183560913	NCF2	TSS1500	opensea
cg01360812	-0.438569	0.0410223	0.958704	3	151959676		IGR	opensea	cg19611809	0.405605	0.0404242	0.940709	15	53080209	ONECUT1	Body	shore	cg05477352	-0.241731	0.0389751	0.91055	3	131644555	CPNE4	Body	opensea	cg12858701	-0.434788	0.0446782	0.99999	10	114894792	TCF7L2	Body	opensea	cg24426797	0.303056	0.0322105	0.752647	10	46028243	2008-03-01	Body	opensea	cg17305672	-0.420752	0.0440405	0.998465	8	101871420		IGR	opensea	cg26988241	-0.461937	0.0477622	0.999963	14	50087290	RPL36AL	1stExon	island
cg04209025	-0.178769	0.041025	0.958704	17	39819827		IGR	shelf	cg17021598	0.36506	0.0404246	0.940709	1	66418454	PDE4B	Body	opensea	cg18775767	-0.823227	0.0389757	0.91055	19	58892618	ZNF837	TSS1500	island	cg02226939	0.314574	0.0446806	0.99999	17	28619481	BLMH	TSS1500	shore	cg23975687	0.22825	0.032213	0.752647	10	101841920	CPN1	TSS1500	opensea	cg08592313	0.259154	0.0440453	0.998465	16	57137387	CPNE2	5'UTR	opensea	cg01445151	0.299901	0.0477627	0.999963	6	3445256	SLC22A23	TSS200	opensea
cg17566878	-0.355519	0.0410254	0.958704	6	157185849	ARID1B	Body	opensea	cg21445676	-1.74014	0.0404255	0.940709	15	45003321	B2M	TSS1500	shore	cg09682213	0.402782	0.038977	0.91055	15	83777082	TM6SF1	Body	shore	cg11124794	-0.341507	0.044683	0.99999	4	8073959	ABLIM2	TSS1500	opensea	cg09866690	0.236655	0.0322146	0.752647	7	100081329	C7orf51	TSS1500	island	cg07759162	0.281172	0.044046	0.998465	15	75488313		IGR	opensea	cg18153955	0.221243	0.0477631	0.999963	12	113296591	RPH3A	Body	opensea
cg08036553	0.339315	0.0410258	0.958704	1	64649805		IGR	opensea	cg12919832	0.446579	0.0404273	0.940709	1	197237339	CRB1	5'UTR	opensea	cg05138203	-0.374874	0.0389772	0.91055	13	102104707	ITGBL1	TSS1500	shore	cg21529827	-0.540782	0.0446831	0.99999	7	22392634	RAPGEF5	5'UTR	shelf	cg04694837	0.171896	0.0322151	0.752647	21	33251776	HUNK	Body	opensea	cg09331274	0.248821	0.044047	0.998465	6	39759626	DAAM2	TSS1500	shore	cg25878661	1.04558	0.0477702	0.999963	11	14541201	PSMA1	Body	shore
cg17621495	-0.212668	0.0410259	0.958704	9	132009913		IGR	opensea	cg02860599	0.212593	0.0404277	0.940709	8	1971042		IGR	shore	cg16012041	0.689781	0.0389778	0.91055	4	55093857	PDGFRA	TSS1500	shore	cg24929418	-0.345531	0.0446867	0.99999	1	106496598		IGR	opensea	cg00350931	0.241498	0.0322175	0.752647	4	1541867		IGR	island	cg04572540	-0.201297	0.0440493	0.998465	6	30908739	DPCR1	TSS200	opensea	cg03232051	0.217735	0.0477793	0.999963	17	35295683	LHX1	Body	island
cg13592570	-0.185896	0.0410266	0.958704	17	25832531	KSR1	5'UTR	opensea	cg08751997	-0.386907	0.0404302	0.940709	17	19741983	ULK2	Body	opensea	cg11721674	-0.381705	0.038979	0.91055	10	127408141	FLJ37035	TSS200	island	cg03503905	0.400922	0.0446889	0.99999	20	60640758	TAF4	1stExon	island	cg12649208	0.241228	0.0322178	0.752647	17	48548533	ACSF2	Body	shore	cg23250289	0.346133	0.0440496	0.998465	6	89816960	SRSF12	ExonBnd	opensea	cg01499112	0.24563	0.0477807	0.999963	5	68259215		IGR	opensea
cg13576904	-0.470377	0.0410297	0.958704	9	109768994	ZNF462	Body	opensea	cg17768491	-0.283845	0.040431	0.940709	19	41018876	SPTBN4	Body	island	cg16815819	-0.270262	0.0389792	0.91055	3	57127931	IL17RD	3'UTR	shelf	cg23206851	0.359714	0.0446891	0.99999	7	27143046	HOXA2	TSS1500	shore	cg09450087	0.30958	0.0322196	0.752647	20	33209959	PIGU	Body	opensea	cg16750222	0.302769	0.0440496	0.998465	9	32583238		IGR	opensea	cg05031845	0.423503	0.0477839	0.999963	4	57082806	KIAA1211	5'UTR	opensea
cg24693881	0.279677	0.0410303	0.958704	1	107596107		IGR	shelf	cg23225911	0.39973	0.0404327	0.940709	12	27514349	ARNTL2	Body	opensea	cg02924086	-0.258159	0.0389838	0.91055	16	7815895		IGR	opensea	cg26690127	-0.340097	0.0446936	0.99999	2	37545602	PRKD3	TSS1500	opensea	cg16904090	0.216099	0.0322197	0.752647	1	40997253	ZNF684	5'UTR	island	cg10820079	0.31138	0.04405	0.998465	5	119301891		IGR	opensea	cg23711812	-0.23733	0.0477857	0.999963	16	89406227	ANKRD11	Body	shelf
cg02891945	-0.133965	0.0410304	0.958704	16	85863447		IGR	island	cg27287438	-0.294567	0.0404331	0.940709	7	1066396	C7orf50	Body	shore	cg09309097	0.387375	0.0389845	0.91055	17	6339438	AIPL1	TSS1500	opensea	cg23169269	-0.244557	0.0446943	0.99999	15	25307416	SNORD116-5	TSS200	opensea	cg03069202	0.265921	0.0322198	0.752647	1	180922629		IGR	shore	cg01536222	0.532499	0.0440507	0.998465	8	10871191	XKR6	Body	shelf	cg13857057	0.339914	0.0477897	0.999963	4	170541479	CLCN3	TSS200	island
cg01492577	0.307067	0.0410322	0.958714	11	119698985		IGR	opensea	cg22081824	-0.393912	0.0404336	0.940709	19	8509483	HNRNPM	TSS1500	shore	cg05532869	-0.178909	0.0389848	0.91055	11	2368070		IGR	opensea	cg21723150	0.288424	0.0446953	0.99999	6	467242		IGR	opensea	cg21643547	0.284267	0.0322204	0.752647	1	205240462	TMCC2	Body	shore	cg00353422	-0.341229	0.0440527	0.998465	21	34863790	DNAJC28	5'UTR	island	cg14706428	-0.219828	0.0477962	0.999963	4	6113389	JAKMIP1	Body	shore
cg04263316	0.213718	0.0410425	0.958886	7	135412406	SLC13A4	5'UTR	opensea	cg14541477	0.33315	0.0404338	0.940709	21	47050612		IGR	shelf	cg22003804	0.297548	0.0389853	0.91055	11	77880038	KCTD21-AS1	Body	opensea	cg11900799	0.369422	0.0446954	0.99999	4	140910295	MAML3	Body	opensea	cg05476766	-0.310211	0.0322209	0.752647	2	236654097	AGAP1	Body	opensea	cg20346826	-0.319885	0.0440537	0.998465	7	2977037	CARD11	Body	opensea	cg19529471	-0.425388	0.0478006	0.999963	13	35517634	NBEA	Body	opensea
cg01622211	-0.206996	0.0410443	0.958886	9	133241043	HMCN2	Body	opensea	cg13774369	-0.336087	0.0404385	0.940709	4	41937365	TMEM33	5'UTR	island	cg17353436	0.3083	0.0389862	0.91055	16	65231191		IGR	opensea	cg07550394	0.363364	0.0446967	0.99999	1	39044452		IGR	island	cg12014233	0.355716	0.0322211	0.752647	20	31491425		IGR	opensea	cg15878616	0.345048	0.0440582	0.998465	20	52492209	SUMO1P1	Body	opensea	cg23053438	-0.35005	0.0478009	0.999963	3	124774507	HEG1	1stExon	island
cg03144494	-0.412703	0.0410444	0.958886	17	79319862		IGR	island	cg14161956	-0.297985	0.0404391	0.940709	9	96329060		IGR	island	cg09203880	-0.468477	0.0389864	0.91055	16	5079026	NAGPA	Body	opensea	cg19420968	-0.422472	0.0446978	0.99999	1	32084964	HCRTR1	Body	shore	cg03246461	0.320192	0.0322223	0.752647	19	2156279		IGR	opensea	cg11384750	0.301409	0.0440583	0.998465	14	103430786	CDC42BPB	Body	island	cg07313679	-0.324501	0.0478022	0.999963	15	49170751	SHC4	Body	shore
cg13060749	-0.185783	0.0410464	0.958886	1	109697149	KIAA1324	5'UTR	opensea	cg26871378	0.170122	0.0404411	0.940709	17	40247161		IGR	shelf	cg06347828	-0.321499	0.038989	0.91055	14	73891334	NUMB	5'UTR	opensea	cg08920899	0.26593	0.0447078	0.99999	22	32150694	DEPDC5	5'UTR	shore	cg19579903	-0.855682	0.0322229	0.752647	6	30583082	PPP1R10	5'UTR	shore	cg22404646	0.319972	0.0440587	0.998465	11	833345	CD151	5'UTR	island	cg23893629	0.483734	0.0478024	0.999963	1	203733971	LAX1	TSS1500	opensea
cg23991393	0.192962	0.0410498	0.958886	8	23399067	SLC25A37	Body	opensea	cg27311319	0.670089	0.040443	0.940709	17	27169716	FAM222B	1stExon	island	cg21602274	0.259107	0.0389906	0.91055	22	38637003	TMEM184B	Body	opensea	cg26593067	-0.265177	0.0447089	0.99999	7	157446092	PTPRN2	Body	shelf	cg13908988	-0.336949	0.0322239	0.752647	9	131933109		IGR	shelf	cg27355432	-0.515402	0.0440594	0.998465	14	59911195		IGR	opensea	cg19880396	0.545508	0.0478027	0.999963	3	160973778		IGR	opensea
cg00953154	-0.273058	0.0410533	0.958886	7	45025620	SNORA9	TSS1500	shore	cg14682878	0.380971	0.0404432	0.940709	2	24583458	ITSN2	TSS200	island	cg14081855	0.342084	0.0389911	0.91055	1	8374119		IGR	shelf	cg15236783	0.407813	0.044713	0.99999	5	159787372	C1QTNF2	Body	opensea	cg16474118	0.298617	0.0322248	0.752647	2	12760191		IGR	opensea	cg23196782	0.930825	0.0440611	0.998465	7	140397039	LOC100134713	TSS200	island	cg17641346	-0.758305	0.0478031	0.999963	10	112328140	SMC3	Body	shore
cg08932316	-0.375769	0.041054	0.958886	16	27324341	IL4R	TSS1500	shore	cg16794862	-0.366749	0.0404447	0.940709	2	238578727	LRRFIP1	Body	opensea	cg18752854	0.278406	0.038992	0.91055	2	218809254	TNS1	TSS1500	opensea	cg03592411	-0.315534	0.0447132	0.99999	6	31828014	NEU1	Body	shelf	cg17559415	0.229795	0.0322259	0.752647	3	49062587	IMPDH2	Body	shelf	cg20904495	-0.411734	0.0440617	0.998465	2	131513641	AMER3	TSS1500	island	cg15700226	0.27547	0.0478057	0.999963	16	82487697		IGR	opensea
cg13394153	-0.333835	0.0410584	0.958886	22	43634485	SCUBE1	Body	opensea	cg26514191	0.32879	0.0404453	0.940709	3	45701677	LIMD1	Body	opensea	cg21379460	-0.763602	0.0389924	0.91055	7	4456311		IGR	opensea	cg03423235	-0.475112	0.0447142	0.99999	18	61536682		IGR	opensea	cg25478274	0.300398	0.0322272	0.752647	2	138839062		IGR	opensea	cg11348740	-0.405902	0.0440632	0.998465	8	127336433	LOC101927657	TSS1500	opensea	cg14743702	-0.568188	0.0478064	0.999963	10	11784058	ECHDC3	TSS1500	shore
cg10781468	-0.331196	0.0410613	0.958886	6	168778312		IGR	opensea	cg17738993	0.251484	0.0404455	0.940709	5	119486707		IGR	opensea	cg00005893	0.214065	0.0389933	0.91055	6	158508543	SYNJ2	Body	shore	cg06905162	0.270118	0.0447162	0.99999	16	27096840		IGR	opensea	cg02571054	0.30369	0.0322287	0.752647	2	100481106	AFF3	Body	opensea	cg04590790	-0.325712	0.0440646	0.998465	5	7770690	ADCY2	Body	opensea	cg09009042	-0.625908	0.0478085	0.999963	1	28157061	PPP1R8	TSS1500	shore
cg08456335	0.283927	0.0410614	0.958886	1	15653607	FHAD1	Body	opensea	cg05935800	0.26601	0.040447	0.940709	1	226023590	EPHX1	Body	opensea	cg06487538	0.326995	0.0389948	0.91055	7	8191979	ICA1	Body	opensea	cg23804676	-0.372423	0.0447198	0.99999	12	4674170		IGR	shelf	cg25913353	0.267068	0.0322297	0.752647	7	34199276		IGR	opensea	cg02889437	0.320171	0.0440685	0.998465	11	72614724	FCHSD2	Body	opensea	cg24161380	-0.441939	0.0478124	0.999963	14	21324046		IGR	opensea
cg19473656	-0.245711	0.0410621	0.958886	14	23623663	SLC7A8	Body	opensea	cg06563504	0.489527	0.0404487	0.940709	16	70688144	IL34	Body	opensea	cg17628249	-0.275477	0.0389952	0.91055	17	58499854	C17orf64	TSS200	shore	cg08507030	-0.367654	0.0447198	0.99999	2	233497795	EFHD1	TSS1500	shore	cg04706627	-0.312111	0.0322305	0.752647	19	55836752	TMEM150B	TSS200	opensea	cg08015217	0.413417	0.04407	0.998465	21	22620007	NCAM2	Body	opensea	cg17806418	-0.214834	0.047816	0.999963	6	29599319	GABBR1	Body	shore
cg19987881	-0.307624	0.0410628	0.958886	3	157590066		IGR	opensea	cg14413721	0.311863	0.04045	0.940709	9	86322043	UBQLN1	Body	island	cg05623128	-0.250022	0.0389963	0.91055	1	17318290	ATP13A2	Body	opensea	cg04977002	-0.398073	0.0447222	0.99999	13	115047245	UPF3A	1stExon	island	cg07487715	0.29493	0.0322316	0.752647	10	72534981	TBATA	Body	opensea	cg19836803	0.226927	0.0440706	0.998465	1	11175735	MTOR	Body	opensea	cg13411684	-0.306698	0.0478168	0.999963	1	15717597	FHAD1	Body	opensea
cg00390450	-0.313903	0.0410632	0.958886	3	126472297	CHCHD6	Body	opensea	cg22201066	-0.559372	0.0404565	0.940709	19	1651464	TCF3	5'UTR	opensea	cg03803071	0.610936	0.0389963	0.91055	19	22034523		IGR	island	cg02433278	-0.357751	0.0447233	0.99999	17	37856230	ERBB2	5'UTR	shore	cg10806711	0.21208	0.0322333	0.752647	1	113265679	FAM19A3	Body	island	cg26355577	-0.199883	0.0440709	0.998465	2	80531751	CTNNA2	Body	shore	cg24772757	0.367305	0.0478172	0.999963	11	746789	TALDO1	TSS1500	shore
cg19854060	0.229532	0.0410642	0.958886	17	80357163	OGFOD3	Body	opensea	cg10752774	-0.294581	0.0404589	0.940709	22	45324659	PHF21B	Body	opensea	cg05739933	0.256649	0.0389968	0.91055	7	30025184	SCRN1	Body	shelf	cg08840018	-0.265684	0.0447246	0.99999	19	419048	SHC2	Body	island	cg14125530	0.253356	0.0322334	0.752647	12	70329240		IGR	opensea	cg14629032	-0.463676	0.0440744	0.998465	9	94185528	NFIL3	5'UTR	shore	cg16435488	-0.370819	0.0478188	0.999963	15	101715463		IGR	opensea
cg19830679	0.379193	0.0410643	0.958886	3	72541697		IGR	opensea	cg20325517	0.546947	0.0404598	0.940709	11	96123557	JRKL	5'UTR	island	cg08078636	0.446508	0.038999	0.91055	10	124713957	C10orf88	TSS200	island	cg01694663	-0.389708	0.0447256	0.99999	5	179275718	C5orf45	Body	shore	cg24944131	0.334555	0.0322351	0.752647	16	25157650	LCMT1-AS2	Body	opensea	cg15385224	0.313354	0.0440755	0.998465	5	67573364	PIK3R1	Body	opensea	cg08647453	0.45012	0.0478201	0.999963	16	88889618	GALNS	Body	shore
cg11178684	0.167391	0.0410682	0.958886	13	33411820	LINC00423	Body	opensea	cg17537030	-0.331285	0.0404598	0.940709	1	65619463	AK4	Body	opensea	cg19991413	-0.244679	0.0389998	0.91055	10	37968695		IGR	shore	cg13957403	-0.317529	0.0447278	0.99999	5	137932117		IGR	opensea	cg01140102	0.149071	0.0322373	0.752647	5	176766085	LMAN2	Body	shore	cg05488527	-0.275318	0.0440763	0.998465	2	196536399	SLC39A10	5'UTR	opensea	cg09008705	-0.838409	0.0478204	0.999963	1	115880865	NGF	TSS200	island
cg22410316	0.251362	0.0410684	0.958886	2	7286258		IGR	opensea	cg09881191	0.385357	0.0404601	0.940709	9	93922036		IGR	shore	cg23187754	-0.314812	0.0390011	0.91055	7	4136632	SDK1	Body	opensea	cg09291723	0.218897	0.0447318	0.99999	20	43477570		IGR	opensea	cg15115315	0.305573	0.0322377	0.752647	5	150991647		IGR	opensea	cg23218895	0.328394	0.0440767	0.998465	17	43246883	HEXIM2	Body	island	cg10626556	0.314464	0.0478209	0.999963	20	36621697	KIAA0406	Body	opensea
cg21709037	-0.24298	0.0410686	0.958886	17	72925136	OTOP2	Body	opensea	cg04012913	0.336529	0.040462	0.940709	15	52974112		IGR	shelf	cg20382790	0.292644	0.0390012	0.91055	3	106684217		IGR	opensea	cg19088924	0.332107	0.0447328	0.99999	3	78233699		IGR	opensea	cg27528699	0.294626	0.032238	0.752647	8	144329752	ZFP41	5'UTR	shore	cg13141458	-0.241863	0.044077	0.998465	15	61349870	RORA	Body	opensea	cg19774488	-0.473979	0.0478235	0.999963	17	6554971	C17orf100	TSS200	island
cg03210396	0.251211	0.0410707	0.958886	18	74879129		IGR	opensea	cg07206985	0.405969	0.0404632	0.940709	4	151605154	LRBA	Body	opensea	cg18986218	0.251076	0.0390013	0.91055	14	91225366	TTC7B	Body	shore	cg27300813	-0.361057	0.0447332	0.99999	2	45026126		IGR	shelf	cg16088889	0.293927	0.0322389	0.752647	20	56042945		IGR	opensea	cg04156219	0.235539	0.0440778	0.998465	8	30137637		IGR	opensea	cg01311903	-0.320142	0.0478238	0.999963	19	4678664	DPP9-AS1	TSS1500	shore
cg15661865	0.408045	0.0410744	0.958886	2	27632926	PPM1G	TSS1500	shore	cg00839009	0.500451	0.0404642	0.940709	13	111838308	ARHGEF7	TSS1500	opensea	cg23736359	-0.298061	0.0390025	0.91055	1	44457394	CCDC24	5'UTR	island	cg08113034	-0.27694	0.0447359	0.99999	14	59655386	DAAM1	TSS200	island	cg24537653	0.21458	0.0322425	0.752647	9	107299681	OR13C3	TSS1500	opensea	cg13634918	0.473285	0.0440779	0.998465	16	28984918	SPNS1	TSS1500	shore	cg07566139	0.517613	0.047824	0.999963	5	14445501	TRIO	Body	opensea
cg00209484	0.351135	0.0410744	0.958886	22	40059157	CACNA1I	Body	shore	cg03637672	-0.262922	0.0404648	0.940709	9	5307689		IGR	shelf	cg05887431	0.282733	0.0390051	0.91055	8	82248311		IGR	opensea	cg04518434	0.310617	0.0447367	0.99999	7	55981411	ZNF713	Body	opensea	cg16708978	0.342675	0.032243	0.752647	14	21536839		IGR	shore	cg00799842	0.238103	0.0440792	0.998465	20	44563271	PCIF1	TSS200	island	cg11911620	-0.317582	0.0478245	0.999963	7	17564159	LOC101927630	Body	opensea
cg04575144	-0.227177	0.0410751	0.958886	19	4067379	ZBTB7A	TSS1500	island	cg03296524	0.436273	0.040467	0.940709	1	227162446	ADCK3	Body	shore	cg07522644	0.206428	0.0390064	0.91055	6	43142093	SRF	Body	island	cg12559975	-0.619678	0.044738	0.99999	17	77944694	TBC1D16	Body	opensea	cg17846460	-0.253439	0.0322435	0.752647	11	65407213	SIPA1	5'UTR	shore	cg21549075	0.353865	0.0440794	0.998465	6	33868231		IGR	opensea	cg15275786	0.251487	0.0478255	0.999963	5	80747072	SSBP2	Body	opensea
cg05675514	-0.215553	0.0410757	0.958886	6	22026015	FLJ22536	Body	opensea	cg04929671	-0.303947	0.0404716	0.940709	11	2384327	CD81-AS1	Body	opensea	cg04108676	-0.163418	0.0390066	0.91055	14	82090748	LINC01467	TSS1500	opensea	cg22930505	0.440518	0.0447385	0.99999	12	27695716	PPFIBP1	5'UTR	opensea	cg25369553	-0.268163	0.0322438	0.752647	1	61522373		IGR	shelf	cg10983938	0.277414	0.0440835	0.998465	1	113465962	AFARP1	TSS200	opensea	cg13173125	-0.285049	0.0478256	0.999963	11	85780355	PICALM	TSS1500	island
cg13762839	0.280038	0.041076	0.958886	21	39591115		IGR	opensea	cg22108073	0.344717	0.0404726	0.940709	2	24436784	ITSN2	Body	opensea	cg08316380	-0.216064	0.0390068	0.91055	1	202191659	LGR6	Body	opensea	cg06100368	0.415058	0.0447393	0.99999	1	151694123	C1orf230	Body	island	cg14312946	0.486549	0.0322441	0.752647	13	76086755		IGR	opensea	cg00589412	0.30182	0.0440856	0.998465	1	68514311	DIRAS3	5'UTR	shore	cg05813405	-0.318049	0.0478262	0.999963	8	23691563		IGR	opensea
cg06638377	0.955314	0.0410762	0.958886	6	44187339	SLC29A1	5'UTR	island	cg09500821	0.262223	0.0404739	0.940709	1	27614288	WDTC1	Body	opensea	cg21510141	-0.258496	0.039007	0.91055	1	36342676		IGR	opensea	cg14651126	-0.365211	0.044741	0.99999	15	92640131	SLCO3A1	Body	opensea	cg20523169	0.409253	0.0322452	0.752647	17	75880269	FLJ45079	TSS200	shelf	cg22089819	-0.289728	0.0440871	0.998465	3	149330565	WWTR1	Body	opensea	cg09577030	-0.411141	0.0478263	0.999963	1	54951164		IGR	shelf
cg03850491	0.23169	0.0410783	0.958886	3	33687360	CLASP2	Body	opensea	cg11822876	0.382767	0.0404752	0.940709	20	23012241		IGR	shelf	cg12151721	-0.371012	0.0390074	0.91055	9	124532733	DAB2IP	Body	shelf	cg21403912	-0.240101	0.0447414	0.99999	1	155239301	CLK2	Body	island	cg23329014	0.294722	0.0322463	0.752647	11	127052681		IGR	opensea	cg07137606	0.300849	0.0440885	0.998465	1	242687018	PLD5	5'UTR	island	cg26361671	0.29681	0.047829	0.999963	1	118066288	MAN1A2	3'UTR	opensea
cg18304951	0.20811	0.0410794	0.958886	6	33714686	IP6K3	5'UTR	opensea	cg09369651	-0.201728	0.0404772	0.940709	12	11841125	ETV6	Body	opensea	cg09072601	0.376763	0.0390076	0.91055	6	30686652	MDC1	TSS1500	shore	cg27230396	-0.544383	0.0447457	0.99999	4	77662896	SHROOM3	Body	island	cg03180625	-0.267744	0.0322467	0.752647	10	92049021		IGR	opensea	cg20987067	0.252171	0.0440896	0.998465	8	8747297	MFHAS1	Body	shore	cg27071397	0.285055	0.0478296	0.999963	8	99478938	STK3	Body	opensea
cg22337491	-0.152256	0.0410809	0.958886	11	65559274	OVOL1	Body	shelf	cg06784129	0.395017	0.0404784	0.940709	7	95114893	ASB4	TSS1500	opensea	cg07832722	-0.253501	0.0390082	0.91055	8	55239342		IGR	opensea	cg24518247	0.376187	0.0447477	0.99999	6	33264210	RGL2	Body	shelf	cg12293160	-0.177722	0.0322468	0.752647	16	17331473	XYLT1	Body	opensea	cg27131706	-0.2346	0.0440914	0.998465	4	10609040	CLNK	Body	opensea	cg24061208	-0.535785	0.0478303	0.999963	18	14748250	ANKRD30B	1stExon	shore
cg22041228	0.290109	0.0410819	0.958886	1	221054273	HLX	Body	shore	cg15880981	-0.292377	0.0404792	0.940709	3	124844905	SLC12A8	Body	opensea	cg13083440	0.273202	0.0390126	0.91055	16	47891760	LOC101927132	TSS1500	opensea	cg06237543	-0.718679	0.0447508	0.99999	17	1083824	ABR	5'UTR	island	cg12086429	0.335626	0.0322469	0.752647	7	20072936	LOC101927668	Body	opensea	cg19450406	0.329151	0.0440929	0.998465	1	197884932	LHX9	Body	shore	cg16562342	-0.229949	0.0478313	0.999963	1	109783503		IGR	opensea
cg00584885	-0.573758	0.0410822	0.958886	10	16863139		IGR	shelf	cg09013709	0.344326	0.0404795	0.940709	4	135248608		IGR	opensea	cg16819273	-0.372231	0.0390157	0.91055	15	70484826		IGR	opensea	cg04671029	0.301945	0.0447526	0.99999	5	151064889	SPARC	5'UTR	opensea	cg00790126	0.187147	0.0322487	0.752647	2	203636957		IGR	shore	cg08124156	0.323217	0.0440936	0.998465	1	45083868	RNF220	Body	shore	cg03298305	-0.46439	0.0478317	0.999963	19	55972791	ISOC2	5'UTR	island
cg06833967	-0.303193	0.0410826	0.958886	12	24681181	SOX5	5'UTR	opensea	cg12152703	-0.294968	0.0404806	0.940709	10	1453105	ADARB2	Body	opensea	cg02447122	1.02839	0.039016	0.91055	2	25142523	ADCY3	TSS1500	island	cg15598182	-0.562285	0.044753	0.99999	11	88845156		IGR	opensea	cg02337992	0.153138	0.0322563	0.752647	22	49245886		IGR	opensea	cg11728519	-0.276616	0.0440938	0.998465	2	74876010	C2orf65	TSS1500	shore	cg13476058	-0.738843	0.0478353	0.999963	6	28557210		IGR	shelf
cg00140889	-0.204491	0.0410875	0.958886	12	47159659	SLC38A4	3'UTR	opensea	cg19398162	0.226916	0.0404808	0.940709	20	48806928	CEBPB	TSS200	island	cg00401094	-0.314803	0.0390162	0.91055	3	194152479	ATP13A3	Body	opensea	cg01595162	0.681512	0.044753	0.99999	20	56293686		IGR	island	cg01820190	0.292123	0.0322579	0.752647	3	23808300		IGR	opensea	cg00731958	0.511601	0.044094	0.998465	7	48081031	C7orf57	Body	opensea	cg04056025	-0.488577	0.0478381	0.999963	13	45694609	GTF2F2	TSS200	island
cg01160877	0.317289	0.0410876	0.958886	1	47689941	TAL1	Body	shore	cg11927004	-0.564419	0.0404815	0.940709	17	7187414	SLC2A4	Body	shore	cg23860519	0.442725	0.0390168	0.91055	15	90701660		IGR	opensea	cg11589794	-0.25924	0.0447536	0.99999	3	111410597	PLCXD2	Body	opensea	cg07850210	-0.195283	0.0322592	0.752647	17	79184473	CEP131	Body	shore	cg06436185	0.370259	0.0440959	0.998465	7	151442351	PRKAG2	Body	opensea	cg02703822	0.543556	0.0478385	0.999963	8	81680007	ZNF704	Body	opensea
cg05634287	-0.255679	0.0410888	0.958886	5	148931071	CSNK1A1	TSS200	island	cg08031549	0.221404	0.0404829	0.940709	2	75080008	HK2	Body	opensea	cg04192593	0.277712	0.0390171	0.91055	5	13811853	DNAH5	Body	shore	cg06840427	0.231507	0.0447537	0.99999	1	114949754	TRIM33	Body	opensea	cg16935173	0.218898	0.0322602	0.752647	9	101584704	GALNT12	Body	opensea	cg22839123	-0.932991	0.0440966	0.998465	10	73157611	CDH23	5'UTR	island	cg15802887	0.1551	0.0478394	0.999963	1	32420496		IGR	opensea
cg08913722	-0.245233	0.0410899	0.958886	4	53935059	SCFD2	Body	opensea	cg18851575	0.289201	0.040484	0.940709	16	22682211		IGR	opensea	cg24867618	-0.298027	0.0390173	0.91055	1	156843578	NTRK1	Body	opensea	cg24654177	0.271987	0.0447563	0.99999	15	58791257	LIPC	Body	opensea	cg23110600	0.312732	0.0322622	0.752647	14	62012729	PRKCH	Body	opensea	cg16977544	0.349631	0.0440975	0.998465	12	109093661	CORO1C	Body	opensea	cg12870267	-0.199575	0.0478503	0.999963	4	961136	DGKQ	ExonBnd	shore
cg14114377	0.273931	0.0410904	0.958886	19	45756845	MARK4	Body	shore	cg08055860	0.295734	0.0404849	0.940709	17	41352556	NBR1	Body	opensea	cg18331004	-0.487894	0.0390174	0.91055	20	1784313		IGR	island	cg21692389	0.943506	0.0447569	0.99999	18	3449485	TGIF1	TSS1500	island	cg10147797	-0.242997	0.0322625	0.752647	16	82045078	SDR42E1	1stExon	island	cg12442871	0.482284	0.044098	0.998465	11	113500945		IGR	opensea	cg10465519	0.338818	0.0478534	0.999963	10	98592168	LCOR	TSS1500	island
cg22336162	0.270729	0.0410924	0.958886	7	120740		IGR	island	cg24224910	-0.261034	0.0404851	0.940709	10	862637	LARP4B	Body	opensea	cg12182525	0.257634	0.0390179	0.91055	4	177190321	ASB5	TSS200	opensea	cg13119589	-0.344746	0.0447578	0.99999	17	3496674	TRPV1	5'UTR	opensea	cg14557699	-0.239874	0.0322656	0.752647	5	140254909	PCDHA12	TSS200	shore	cg24866556	0.304233	0.0440982	0.998465	16	4830570	2012-09-01	Body	opensea	cg18749273	0.32123	0.0478543	0.999963	15	68569993	FEM1B	TSS200	island
cg27181315	-0.207767	0.0410934	0.958886	7	148281493		IGR	opensea	cg04025739	-0.319589	0.0404856	0.940709	5	138398087	SIL1	Body	opensea	cg11870538	-0.276199	0.0390202	0.91055	10	49513232	MAPK8	TSS1500	shore	cg13065582	0.344315	0.0447585	0.99999	19	7460057	ARHGEF18	5'UTR	island	cg00863256	0.332217	0.0322663	0.752647	5	29264371		IGR	opensea	cg14393256	0.322853	0.0440989	0.998465	17	47990581		IGR	shelf	cg20764887	0.350916	0.0478547	0.999963	5	178004012	COL23A1	Body	island
cg02045804	0.212626	0.0410935	0.958886	17	73128545	NT5C	TSS1500	shore	cg23946364	0.255173	0.0404873	0.940709	2	235936477	SH3BP4	5'UTR	opensea	cg04661976	-0.343684	0.0390211	0.91055	20	17830725		IGR	opensea	cg22387508	-0.380191	0.0447623	0.99999	3	58085112	FLNB	Body	opensea	cg09820244	0.439355	0.0322663	0.752647	1	54790722	SSBP3	Body	opensea	cg07197092	0.455266	0.0440992	0.998465	2	79008089		IGR	opensea	cg05951609	-0.41124	0.0478559	0.999963	4	77356507	SHROOM3	1stExon	opensea
cg16890912	-0.31818	0.0410942	0.958886	5	124719484		IGR	opensea	cg15309990	0.470511	0.0404905	0.940709	8	87362653	WWP1	5'UTR	opensea	cg15201677	-0.192219	0.0390228	0.91055	6	30520702	GNL1	Body	shelf	cg13303529	0.285171	0.0447641	0.99999	12	114312191	RBM19	Body	opensea	cg02912949	0.302074	0.032267	0.752647	3	113805127	QTRTD1	3'UTR	opensea	cg24803876	0.298119	0.0440998	0.998465	8	67340974	RRS1	TSS1500	island	cg00237010	-0.212452	0.0478588	0.999963	12	772861	NINJ2	TSS200	opensea
cg13019092	-0.337855	0.041097	0.958886	1	145727720	PDZK1	TSS200	opensea	cg14237287	0.255102	0.040491	0.940709	19	40768217	AKT2	Body	opensea	cg10136885	0.4421	0.0390251	0.91055	14	22382177		IGR	opensea	cg03896589	-0.258854	0.0447669	0.99999	2	56410288	CCDC85A	TSS1500	shore	cg17560662	0.277167	0.0322674	0.752647	1	205419158	BLACAT1	Body	opensea	cg10744157	-0.471341	0.0440999	0.998465	1	228527511	OBSCN	Body	opensea	cg22302082	0.904108	0.047859	0.999963	3	20081355	KAT2B	TSS200	shore
cg10513204	-0.164944	0.041097	0.958886	22	41430511		IGR	opensea	cg14890977	-0.296252	0.0404933	0.940709	9	130554118		IGR	shelf	cg18304696	-0.191206	0.0390258	0.91055	19	10200360	C19orf66	Body	shelf	cg19691546	-0.153358	0.0447675	0.99999	11	46368295	DGKZ	TSS1500	shore	cg11726580	0.249236	0.0322677	0.752647	7	102715191	ARMC10	TSS200	island	cg02585370	0.272965	0.0441009	0.998465	10	127439354	EDRF1	Body	opensea	cg13369471	-0.301173	0.0478591	0.999963	20	60472885	CDH4	Body	shelf
cg03173462	0.405008	0.0410984	0.958886	7	2154045	MAD1L1	Body	shore	cg04792375	0.327959	0.0404943	0.940709	6	106181830		IGR	opensea	cg07611351	0.412383	0.0390273	0.91055	3	9258512	SRGAP3	Body	opensea	cg26522894	0.334388	0.0447702	0.99999	12	130389541	TMEM132D	TSS1500	shore	cg26827081	0.166751	0.0322717	0.752647	15	70358419	TLE3	Body	opensea	cg16996144	-0.506516	0.0441041	0.998465	1	67217950	TCTEX1D1	TSS200	shore	cg03158092	-0.274524	0.0478593	0.999963	22	32968912	SYN3	Body	opensea
cg01618938	0.293214	0.0410997	0.958886	3	72870430	SHQ1	Body	opensea	cg04011707	-0.18673	0.0404952	0.940709	16	88480909		IGR	opensea	cg11112419	0.253592	0.0390286	0.91055	7	21985628	CDCA7L	TSS200	island	cg25998967	-0.352325	0.0447708	0.99999	6	111727497	REV3L	Body	opensea	cg08131845	-0.727775	0.0322718	0.752647	6	26158202	HIST1H2BD	TSS200	shore	cg10783879	-0.329577	0.0441045	0.998465	17	4507811	SMTNL2	Body	shelf	cg08499602	-0.460768	0.0478596	0.999963	8	27132306		IGR	opensea
cg17878151	0.174279	0.0411001	0.958886	15	99975334		IGR	opensea	cg01795298	0.261553	0.0404955	0.940709	15	42129382	JMJD7	3'UTR	opensea	cg25851745	-0.274782	0.0390288	0.91055	1	36566533	COL8A2	TSS1500	opensea	cg23511432	0.527086	0.0447758	0.99999	5	137610255	GFRA3	TSS200	island	cg10058591	0.140554	0.0322726	0.752647	7	44674851	OGDH	Body	opensea	cg00137285	-0.381117	0.0441052	0.998465	5	110920753	STARD4-AS1	Body	opensea	cg03949876	-0.28541	0.0478605	0.999963	5	98077395		IGR	opensea
cg11005250	0.235875	0.0411014	0.958886	12	108297742		IGR	island	cg09395427	-0.290668	0.0404958	0.940709	9	97487067		IGR	shore	cg26771440	0.765022	0.0390296	0.91055	12	44152112	PUS7L	5'UTR	shore	cg09350362	-0.321089	0.0447776	0.99999	17	38500974	RARA	Body	shore	cg25929382	0.265207	0.0322732	0.752647	17	54228062		IGR	opensea	cg08829993	0.248788	0.0441065	0.998465	22	46905338	CELSR1	Body	opensea	cg10957885	-0.561417	0.0478618	0.999963	20	35028288	DLGAP4	5'UTR	opensea
cg04224786	-0.356626	0.0411029	0.958886	8	144222401		IGR	opensea	cg11599142	-0.300945	0.0405008	0.940709	11	125702849	PATE4	TSS1500	opensea	cg18093497	-0.33771	0.0390314	0.91055	4	17068799		IGR	opensea	cg09430045	-0.362638	0.0447784	0.99999	17	43067249		IGR	opensea	cg25199385	-0.175216	0.0322745	0.752647	12	131246067		IGR	opensea	cg20973442	-0.31385	0.0441089	0.998465	22	26595992	SEZ6L	Body	opensea	cg12091994	-0.44214	0.0478627	0.999963	11	121593761		IGR	opensea
cg25466169	-0.25962	0.0411041	0.958886	1	31745458	SNRNP40	Body	opensea	cg05079848	0.167122	0.0405023	0.940709	20	34350794		IGR	opensea	cg19135406	0.493912	0.0390318	0.91055	4	160219852	RAPGEF2	Body	opensea	cg04711312	0.339296	0.0447803	0.99999	7	2180645	MAD1L1	Body	opensea	cg13511117	-0.421459	0.0322745	0.752647	21	42741991	MX2	5'UTR	opensea	cg14934413	0.23666	0.0441096	0.998465	11	20184162		IGR	shore	cg16748666	0.439289	0.0478638	0.999963	18	30669639	CCDC178	Body	opensea
cg07901411	-0.319669	0.0411042	0.958886	2	46527523	EPAS1	Body	shore	cg07943542	0.373305	0.0405029	0.940709	2	174221049	CDCA7	Body	shore	cg27159987	-0.372194	0.0390333	0.91055	7	158578750	ESYT2	Body	opensea	cg00655901	-0.443849	0.0447876	0.99999	2	61848401		IGR	opensea	cg01010014	0.21239	0.032275	0.752647	1	203018183	PPFIA4	Body	opensea	cg02025959	0.297698	0.0441117	0.998465	11	10516371	AMPD3	Body	opensea	cg02538046	0.186428	0.0478648	0.999963	6	33284347	ZBTB22	Body	shore
cg13714475	-0.20172	0.0411065	0.958886	6	34283842	NUDT3	Body	opensea	cg12568421	-0.678982	0.0405035	0.940709	2	11731837	GREB1	3'UTR	shore	cg10924080	-0.172518	0.0390339	0.91055	17	45919004	SCRN2	TSS1500	shore	cg17705152	0.36566	0.0447903	0.99999	2	55246777	RTN4	Body	opensea	cg11094467	0.451211	0.0322767	0.752647	7	155568803	RBM33	3'UTR	opensea	cg08463929	0.92894	0.0441119	0.998465	6	153305433	FBXO5	TSS1500	shore	cg23082339	0.393564	0.0478671	0.999963	5	140810051	PCDHGA4	Body	shore
cg07039611	0.181058	0.0411079	0.958886	11	66314152	ACTN3	1stExon	shore	cg07503656	-0.350038	0.0405042	0.940709	18	20012721		IGR	opensea	cg13628960	-0.3199	0.0390384	0.91055	20	62258574	GMEB2	TSS200	island	cg17978331	0.328445	0.0447905	0.99999	3	197424876	KIAA0226	Body	opensea	cg20110671	0.186171	0.0322792	0.752647	12	105032719	CHST11	Body	opensea	cg06454983	0.341139	0.0441123	0.998465	18	12418005	SLMO1	Body	shelf	cg08244078	0.245452	0.0478674	0.999963	12	62654024	USP15	TSS200	island
cg16733639	-0.293149	0.0411091	0.958886	13	20242488	MPHOSPH8	Body	opensea	cg16429873	-0.418281	0.0405046	0.940709	2	224743499	WDFY1	Body	opensea	cg26879741	-0.264193	0.0390409	0.91055	13	112908518		IGR	opensea	cg21302989	0.337488	0.0447906	0.99999	21	32410600	KRTAP19-8	1stExon	opensea	cg25484252	-0.221506	0.0322801	0.752647	3	72184399		IGR	opensea	cg14762845	0.493218	0.0441126	0.998465	17	3500390	TRPV1	TSS1500	opensea	cg24538352	-0.343731	0.0478709	0.999963	2	207687959		IGR	opensea
cg21650743	0.341232	0.0411109	0.958886	1	249120864	SH3BP5L	TSS1500	shore	cg17233127	0.446144	0.0405086	0.940709	10	95462332	C10orf4	TSS200	island	cg09676033	-0.326581	0.0390413	0.91055	20	21120677	KIZ	Body	opensea	cg10852358	-0.359218	0.0447911	0.99999	17	43212742	ACBD4	TSS1500	shore	cg05368119	0.327139	0.0322821	0.752647	1	151958685	S100A10	Body	opensea	cg04339290	0.962352	0.0441126	0.998465	1	38455704	SF3A3	1stExon	island	cg01405821	0.370543	0.047872	0.999963	2	113250679	TTL	Body	opensea
cg05702505	0.849985	0.0411138	0.958886	9	126030964	STRBP	TSS200	island	cg00845370	-0.394979	0.040509	0.940709	17	43393892	MAP3K14	5'UTR	island	cg06804225	-0.242236	0.039042	0.91055	16	30010451	INO80E	Body	shelf	cg05541396	0.871045	0.0447917	0.99999	8	30891222	PURG	1stExon	opensea	cg03428000	-0.368663	0.0322854	0.752647	13	20207770	MPHOSPH8	TSS200	island	cg19673881	0.197948	0.0441136	0.998465	4	8477562	C4orf23	Body	opensea	cg26365831	0.868565	0.0478727	0.999963	21	30391822	RWDD2B	TSS200	shore
cg13962186	-0.29106	0.041114	0.958886	9	79633650	FOXB2	TSS1500	island	cg23202388	-0.282433	0.0405107	0.940709	11	914849	CHID1	1stExon	shelf	cg26456942	0.289928	0.0390424	0.91055	2	242451556		IGR	shelf	cg16294729	-0.311571	0.0447923	0.99999	3	13865989	WNT7A	Body	opensea	cg22498050	0.143732	0.0322864	0.752647	6	132102144		IGR	opensea	cg16168321	0.369812	0.0441174	0.998465	11	65406140	SIPA1	5'UTR	shelf	cg17627919	-0.347938	0.0478734	0.999963	4	79086486	FRAS1	Body	opensea
cg24929310	-0.287649	0.0411205	0.958886	19	1546385		IGR	island	cg27576209	0.351975	0.0405107	0.940709	16	777489	HAGHL	5'UTR	island	cg11207969	-0.278398	0.039045	0.91055	1	207064640		IGR	opensea	cg22663463	-0.328776	0.0447928	0.99999	12	131606330	ADGRD1	Body	shore	cg21133540	-0.362598	0.0322877	0.752647	17	80650253	RAB40B	Body	shore	cg07447116	0.302234	0.0441193	0.998465	2	37892556	CDC42EP3	5'UTR	opensea	cg26678575	0.382813	0.0478751	0.999963	14	89021466	PTPN21	TSS1500	shore
cg16004435	0.279216	0.0411256	0.958886	8	38749768		IGR	opensea	cg19939503	-0.197408	0.0405114	0.940709	1	223919461	CAPN2	Body	opensea	cg19512783	0.224944	0.0390454	0.91055	14	105821320	PACS2	Body	shore	cg17499935	0.254383	0.0447934	0.99999	6	110939976	CDK19	Body	opensea	cg00778920	-0.420733	0.0322899	0.752647	11	60674370	PRPF19	TSS1500	shore	cg08805863	0.356961	0.0441204	0.998465	3	50142993	RBM5	ExonBnd	opensea	cg21512771	0.7493	0.0478755	0.999963	5	6378647	MED10	TSS200	island
cg09084108	-0.280228	0.0411265	0.958886	22	35521955	LINC01399	Body	opensea	cg21299958	-0.792699	0.0405119	0.940709	2	231729329	ITM2C	TSS1500	shore	cg20118250	0.242776	0.039046	0.91055	1	112094959	TMIGD3	Body	opensea	cg02384984	0.511314	0.044797	0.99999	22	27950783		IGR	opensea	cg13590843	0.222742	0.0322914	0.752647	9	99258640		IGR	shore	cg25996566	0.395396	0.0441212	0.998465	4	7069494	GRPEL1	Body	island	cg11784537	-0.359324	0.047876	0.999963	4	110138832	COL25A1	Body	opensea
cg01211485	-0.4023	0.0411274	0.958886	8	90996670	NBN	5'UTR	island	cg07071764	-0.246099	0.0405125	0.940709	11	92441315	FAT3	Body	opensea	cg10264609	0.34589	0.0390485	0.91055	7	36321813	EEPD1	Body	opensea	cg22327427	0.419183	0.0447982	0.99999	8	95653287	ESRP1	TSS200	shore	cg20285140	-0.733404	0.0322915	0.752647	2	8818558	ID2-AS1	Body	shore	cg22759990	-0.46356	0.0441226	0.998465	8	127616276		IGR	opensea	cg19536610	0.224215	0.0478778	0.999963	12	56680011	CS	Body	opensea
cg07574267	-0.389798	0.0411393	0.958886	1	2238720	SKI	3'UTR	island	cg12230795	0.24789	0.0405136	0.940709	19	57875014	ZNF547	1stExon	island	cg09901932	-1.13385	0.0390489	0.91055	1	62902081	USP1	1stExon	island	cg26914705	0.423546	0.0447987	0.99999	22	32341446	C22orf24	TSS200	shore	cg09714607	0.549282	0.0322918	0.752647	6	32122161	PPT2	5'UTR	island	cg02517558	-1.55067	0.0441227	0.998465	12	53473207	SPRYD3	TSS200	island	cg09824150	-0.335102	0.047878	0.999963	16	59239308		IGR	opensea
cg15759827	0.876629	0.041144	0.958886	3	50192729	SEMA3F	TSS200	island	cg17851604	-0.832766	0.0405144	0.940709	2	202753217	CDK15	Body	opensea	cg02236094	0.506828	0.0390499	0.91055	5	143747521	KCTD16	Body	opensea	cg22364435	-0.179627	0.0447994	0.99999	11	78094955	GAB2	Body	opensea	cg14168843	0.212357	0.0322922	0.752647	16	5185054		IGR	opensea	cg18101157	0.389777	0.0441242	0.998465	14	101201316	DLK1	3'UTR	shore	cg21906638	-0.22494	0.0478785	0.999963	17	48545571	ACSF2	TSS200	island
cg14126392	0.195711	0.0411445	0.958886	9	138985942	NACC2	5'UTR	island	cg07818422	0.267669	0.0405147	0.940709	13	52301946	WDFY2	Body	opensea	cg26328951	0.220947	0.03905	0.91055	1	28906514	SNHG12	Body	shore	cg19079117	-0.43708	0.0447995	0.99999	8	54683591	ATP6V1H	Body	opensea	cg17719099	-0.312689	0.0322928	0.752647	6	157246895	ARID1B	Body	opensea	cg19850565	0.320365	0.0441253	0.998465	19	35168394	ZNF302	TSS200	island	cg13170891	-0.221904	0.0478787	0.999963	6	30568532	PPP1R10	3'UTR	opensea
cg26820501	0.311543	0.0411446	0.958886	1	160312931	NCSTN	TSS200	island	cg14140717	-0.182146	0.0405155	0.940709	9	140349944	NELF	Body	island	cg20929275	0.377883	0.0390525	0.91055	5	3608751		IGR	shore	cg02718654	0.769762	0.044801	0.99999	19	40971802	SPTBN4	TSS1500	island	cg17960155	-0.235933	0.0322934	0.752647	19	42484372	ATP1A3	Body	opensea	cg22023604	-0.218632	0.0441253	0.998465	17	40729574	PSMC3IP	Body	island	cg11155136	0.282198	0.0478789	0.999963	5	125615537	LOC101927488	Body	opensea
cg17807554	0.277663	0.0411501	0.958886	1	33589935		IGR	shelf	cg07195261	-0.265242	0.0405158	0.940709	12	76358090		IGR	opensea	cg11867599	0.171406	0.0390529	0.91055	4	128887130	MFSD8	5'UTR	shore	cg02884195	0.223235	0.0448016	0.99999	3	43911629		IGR	opensea	cg24105729	-0.19573	0.0322973	0.752647	3	149535200	RNF13	5'UTR	shelf	cg26079782	-0.377506	0.0441258	0.998465	7	99091863	ZNF394	Body	opensea	cg15156941	0.220845	0.0478795	0.999963	15	76578733	ETFA	Body	opensea
cg06730637	-0.270699	0.0411509	0.958886	5	10413119	2006-03-01	Body	opensea	cg10403394	0.23933	0.0405168	0.940709	15	63349192	TPM1	Body	opensea	cg03707696	-0.260794	0.0390544	0.91055	10	81075467	ZMIZ1	3'UTR	opensea	cg18408726	-0.773146	0.0448023	0.99999	19	46991262		IGR	island	cg10771504	-0.297445	0.0322974	0.752647	8	103817498		IGR	shore	cg02293817	0.316299	0.0441275	0.998465	7	35808294	LOC442293	TSS200	opensea	cg24139937	-0.29247	0.0478804	0.999963	15	45466179	SHF	Body	opensea
cg00780865	-1.87829	0.0411567	0.958886	15	93427324	LINC01578	Body	shore	cg17662365	-0.434272	0.0405187	0.940709	22	28315943	PITPNB	TSS1500	island	cg24371848	-0.279578	0.0390567	0.91055	3	196599174	SENP5	5'UTR	shelf	cg00083206	0.409037	0.0448045	0.99999	6	110721305	DDO	Body	island	cg03542322	0.351363	0.0322979	0.752647	20	21227215	PLK1S1	3'UTR	opensea	cg14481557	0.53337	0.0441288	0.998465	14	52746835		IGR	opensea	cg15282732	0.137016	0.0478817	0.999963	6	150346863	RAET1L	TSS200	opensea
cg26305064	0.181623	0.0411581	0.958886	12	83151732	TMTC2	Body	opensea	cg26585701	-0.394189	0.0405197	0.940709	6	30418565		IGR	shore	cg05834669	-0.324831	0.039057	0.91055	1	172622394		IGR	opensea	cg25120969	0.480597	0.0448045	0.99999	10	121410679	BAG3	TSS1500	island	cg03745207	-0.296005	0.0323001	0.752647	22	24915284	UPB1	Body	opensea	cg02855924	0.352321	0.044129	0.998465	3	50402563	CACNA2D2	Body	island	cg15118816	0.259989	0.0478834	0.999963	1	237963373	RYR2	Body	opensea
cg21557473	-0.236751	0.0411593	0.958886	7	69289866	AUTS2	Body	opensea	cg21913630	-0.249725	0.0405206	0.940709	7	128828599	SMO	TSS200	island	cg04322202	0.408282	0.0390581	0.91055	4	66533472	EPHA5	Body	shore	cg27245649	-0.294464	0.0448049	0.99999	13	42613702	DGKH	TSS1500	shore	cg01239922	0.256363	0.0323005	0.752647	5	191242	LRRC14B	TSS1500	shore	cg16427465	0.334671	0.0441326	0.998465	7	100655601	MUC12	Body	opensea	cg12893852	-0.479441	0.0478846	0.999963	17	40893415	EZH1	5'UTR	shelf
cg08847681	0.318817	0.0411604	0.958886	14	54405352		IGR	opensea	cg24734657	-0.237899	0.0405216	0.940709	6	25288304	LRRC16A	Body	opensea	cg03432641	0.285212	0.0390598	0.91055	12	49760606	SPATS2	TSS200	island	cg02025435	-0.322912	0.0448053	0.99999	16	89986317	MC1R	1stExon	island	cg15025099	-0.217451	0.0323008	0.752647	3	183088770	MCF2L2	Body	opensea	cg19011826	1.15357	0.0441336	0.998465	3	193851757		IGR	island	cg03079937	-0.333397	0.0478855	0.999963	10	1444808	ADARB2	Body	opensea
cg10607747	-0.497456	0.0411609	0.958886	17	73043736	ATP5H	TSS1500	shore	cg03986017	-0.223538	0.0405225	0.940709	7	124898559		IGR	opensea	cg05746288	0.965856	0.0390606	0.91055	18	48405273	ME2	TSS200	island	cg20743974	0.334404	0.0448061	0.99999	1	226497969	LIN9	TSS1500	shore	cg02290823	-0.324226	0.0323023	0.752647	19	10947236	TMED1	TSS1500	island	cg20073451	0.301746	0.0441341	0.998465	11	1368589		IGR	opensea	cg09037887	-0.32236	0.0478868	0.999963	8	21601918	GFRA2	Body	opensea
cg12250142	0.326543	0.0411613	0.958886	4	15657883	FBXL5	TSS1500	shore	cg01814674	0.460069	0.0405267	0.940709	6	116580513		IGR	opensea	cg01284595	0.34736	0.0390626	0.91055	6	38079362	ZFAND3	Body	opensea	cg09789315	0.265237	0.0448079	0.99999	1	55146081	C1orf175	Body	opensea	cg09009248	-0.287334	0.0323037	0.752647	6	158652933		IGR	island	cg01237070	0.354394	0.0441358	0.998465	9	136870100		IGR	opensea	cg00096419	0.387961	0.047887	0.999963	3	9994967	PRRT3	TSS1500	shore
cg26408888	0.1647	0.0411618	0.958886	13	111291316	CARKD	3'UTR	shore	cg06370149	0.420858	0.0405291	0.940709	1	16786499	NECAP2	3'UTR	opensea	cg01076971	0.886531	0.0390633	0.91055	8	97657803	PGCP	5'UTR	island	cg10177032	0.534797	0.0448082	0.99999	16	4103492	ADCY9	Body	opensea	cg05406791	-0.207275	0.0323039	0.752647	12	10875874	CSDA	1stExon	island	cg16060751	-0.2367	0.0441359	0.998465	5	79950872	DHFR	TSS200	island	cg13413286	0.395952	0.0478881	0.999963	6	31783468	HSPA1A	1stExon	island
cg01867004	-0.281303	0.0411633	0.958886	22	30669425		IGR	opensea	cg08721041	0.280562	0.0405299	0.940709	2	67689946		IGR	opensea	cg20592041	-0.28494	0.0390636	0.91055	21	38231181	HLCS	Body	opensea	cg02562753	0.45667	0.0448084	0.99999	21	29629836		IGR	opensea	cg01658333	0.227449	0.0323053	0.752647	10	97364228		IGR	opensea	cg21426003	0.368759	0.0441392	0.998465	2	237076811	GBX2	TSS200	island	cg16351869	0.190994	0.0478892	0.999963	1	23763241	ASAP3	Body	island
cg15995592	-0.269995	0.0411637	0.958886	2	160614976	2007-03-01	Body	opensea	cg18846301	0.505352	0.0405388	0.940709	5	137896857	SNORD63	TSS200	opensea	cg04939692	-0.29896	0.0390643	0.91055	5	306205	PDCD6	5'UTR	shore	cg24631739	-0.427524	0.0448097	0.99999	2	48541532	FOXN2	TSS1500	island	cg10741025	0.239274	0.0323055	0.752647	14	37132665	PAX9	Body	island	cg23665824	-0.639222	0.0441402	0.998465	2	80530701	CTNNA2	Body	island	cg21346980	0.225387	0.0478903	0.999963	2	144911452	GTDC1	Body	opensea
cg20127120	-0.866283	0.0411673	0.958886	16	2301545	ECI1	1stExon	island	cg19679907	-0.278326	0.040539	0.940709	5	138538065		IGR	shelf	cg25408182	-0.269871	0.0390647	0.91055	21	45431161	TRAPPC10	TSS1500	shore	cg01579928	0.369812	0.0448131	0.99999	14	90863399	CALM1	1stExon	island	cg22011254	0.271122	0.0323073	0.752647	11	2739975	KCNQ1	Body	opensea	cg00303049	-0.274139	0.0441435	0.998465	4	27719011		IGR	opensea	cg03086300	0.227761	0.0478933	0.999963	5	40410625		IGR	opensea
cg15728256	0.386748	0.0411674	0.958886	1	40254184	BMP8B	5'UTR	island	cg16114312	0.468474	0.0405393	0.940709	17	20832995		IGR	opensea	cg27228191	0.135019	0.039065	0.91055	1	156053525		IGR	shore	cg10121840	-0.214554	0.044814	0.99999	15	80246811		IGR	opensea	cg14705927	0.384318	0.0323077	0.752647	10	74857018	P4HA1	TSS1500	shore	cg02016328	-1.00656	0.0441468	0.998465	10	27793124	RAB18	TSS200	island	cg13043598	0.348763	0.0478934	0.999963	11	93464342	SNORA32	TSS200	opensea
cg02839130	0.543102	0.0411679	0.958886	11	67236870	TMEM134	TSS200	island	cg07003542	0.278306	0.0405402	0.940709	5	176056682	SNCB	5'UTR	island	cg25897874	0.281291	0.0390693	0.910611	6	67768895		IGR	opensea	cg22809957	0.157007	0.044814	0.99999	1	159844228	CFAP45	Body	opensea	cg06827573	0.352087	0.032308	0.752647	4	79779300	BMP2K	Body	opensea	cg14633704	-0.319775	0.0441487	0.998465	9	99065350	HSD17B3	TSS1500	opensea	cg11518116	-0.216279	0.0478941	0.999963	17	47144846		IGR	opensea
cg10264609	0.306343	0.041168	0.958886	7	36321813	EEPD1	Body	opensea	cg11694297	0.229372	0.0405409	0.940709	4	80132647	LINC01088	Body	opensea	cg25689428	0.242196	0.0390703	0.910611	19	35306369		IGR	opensea	cg13689756	-0.442511	0.044815	0.99999	8	59529329	NSMAF	Body	opensea	cg23952975	0.267045	0.0323088	0.752647	2	122453458		IGR	opensea	cg21608691	0.244666	0.0441487	0.998465	7	158111263	PTPRN2	Body	shore	cg25391315	-0.350948	0.0478947	0.999963	2	138533686		IGR	opensea
cg12788111	0.242075	0.0411685	0.958886	15	59279393	RNF111	TSS1500	shore	cg26224533	-0.255708	0.0405425	0.940709	3	156411166	TIPARP	Body	opensea	cg12072964	0.211647	0.0390714	0.910611	18	7117321	LAMA1	Body	island	cg25201036	0.272726	0.0448174	0.99999	6	158411724	SYNJ2	Body	opensea	cg16320165	0.30812	0.0323095	0.752647	3	6823049		IGR	opensea	cg09828411	0.371	0.0441512	0.998465	1	244466428		IGR	opensea	cg06563695	-0.531215	0.0478948	0.999963	1	153756334		IGR	island
cg11544506	0.291762	0.0411698	0.958886	7	29235947	CHN2	TSS1500	shore	cg00509963	-0.302048	0.0405481	0.940709	5	1761353		IGR	opensea	cg26673040	-0.46957	0.0390742	0.910611	2	67157193	LOC101060019	Body	opensea	cg09927468	-0.137049	0.0448185	0.99999	16	89045645		IGR	opensea	cg20591165	0.429643	0.0323106	0.752647	8	98785454		IGR	shelf	cg04919579	-0.402823	0.0441515	0.998465	3	196230449	RNF168	5'UTR	island	cg09164052	0.410966	0.047899	0.999963	3	167579895		IGR	opensea
cg02745141	-0.192999	0.0411705	0.958886	15	71389301		IGR	opensea	cg15017101	0.41248	0.0405495	0.940709	8	77280701		IGR	opensea	cg06701210	0.297082	0.0390778	0.910611	7	115779118		IGR	opensea	cg23267759	0.304696	0.0448195	0.99999	18	19751335	GATA6	Body	island	cg16012597	0.307993	0.0323106	0.752647	11	3021854		IGR	opensea	cg21963073	-0.346537	0.0441522	0.998465	5	78917020	PAPD4	Body	opensea	cg12510724	-0.336448	0.0478994	0.999963	12	6484607	SCNN1A	Body	opensea
cg18537730	0.216698	0.0411725	0.958886	19	49250080	IZUMO1	1stExon	shelf	cg26821750	-0.57535	0.0405525	0.940709	1	32688195	C1orf91	TSS1500	shore	cg02625253	0.296655	0.0390798	0.910611	9	130713169	FAM102A	TSS200	opensea	cg15725542	0.454429	0.0448197	0.99999	1	7990871	TNFRSF9	Body	opensea	cg24361808	0.405299	0.0323115	0.752647	22	46477834		IGR	shelf	cg27520807	-0.507079	0.0441522	0.998465	6	100564257		IGR	opensea	cg17827803	0.354383	0.0479035	0.999963	1	46106399	GPBP1L1	Body	opensea
cg08115387	0.29317	0.0411737	0.958886	20	709194		IGR	island	cg24533592	0.321508	0.0405528	0.940709	13	52973203	THSD1	Body	opensea	cg05803023	0.289749	0.0390804	0.910611	5	111589607	LOC101927023	Body	opensea	cg07327781	0.3333	0.0448218	0.99999	4	140566734		IGR	opensea	cg12598106	0.242791	0.0323136	0.752647	17	8895283		IGR	opensea	cg09272524	0.340166	0.0441525	0.998465	12	13271437		IGR	opensea	cg07016483	-0.637	0.0479035	0.999963	8	74658199	STAU2	5'UTR	shore
cg20024451	-0.284802	0.041174	0.958886	7	113728050	FOXP2	Body	shore	cg22942271	-0.22237	0.0405546	0.940709	6	36586837		IGR	opensea	cg13775636	0.277092	0.0390818	0.910611	10	711897	DIP2C	Body	island	cg21290800	0.318468	0.0448255	0.99999	4	187065502	FAM149A	TSS1500	shore	cg15825584	0.184891	0.0323144	0.752647	9	95982689	WNK2	Body	opensea	cg26705266	0.271242	0.044153	0.998465	11	69924339	ANO1	TSS200	island	cg17902261	0.287842	0.0479042	0.999963	16	77490838		IGR	opensea
cg08665528	0.275978	0.0411743	0.958886	6	11215243	NEDD9	Body	opensea	cg13838528	-0.665119	0.0405547	0.940709	11	8704374	RPL27A	Body	island	cg14618116	-0.330046	0.0390845	0.910611	9	116462942		IGR	opensea	cg17626683	0.336998	0.044826	0.99999	12	1790482		IGR	opensea	cg03400397	0.230292	0.0323163	0.752647	1	183486832	SMG7	ExonBnd	opensea	cg25608973	0.413956	0.0441535	0.998465	2	21022431	C2orf43	5'UTR	shore	cg09863749	-0.507271	0.0479047	0.999963	1	36396296	EIF2C3	TSS1500	island
cg27016020	0.343482	0.0411745	0.958886	16	28303432	SBK1	TSS1500	shore	cg17519750	0.823774	0.0405549	0.940709	2	16080501	MYCN	TSS200	island	cg10585962	-0.144388	0.0390865	0.910611	11	75428198	MOGAT2	TSS1500	opensea	cg05870305	-0.302317	0.0448274	0.99999	12	102259956		IGR	opensea	cg02096397	0.211048	0.0323164	0.752647	10	102891076	TLX1NB	TSS200	island	cg24458609	-0.743489	0.0441546	0.998465	11	56948015	LRRC55	TSS1500	island	cg10503767	0.381939	0.0479048	0.999963	5	6003679		IGR	opensea
cg14133232	0.25372	0.0411762	0.958886	1	165632254	ALDH9A1	3'UTR	opensea	cg16853660	0.286683	0.0405551	0.940709	11	32816211	CCDC73	TSS200	opensea	cg25321207	-0.216094	0.0390865	0.910611	12	58002479	DTX3	Body	shore	cg27134645	0.435886	0.0448303	0.99999	17	41602392		IGR	opensea	cg08409113	-0.378444	0.0323176	0.752647	17	40937365	WNK4	Body	island	cg07912432	0.233508	0.044157	0.998465	9	72147442	APBA1	5'UTR	opensea	cg12336252	-0.773194	0.0479057	0.999963	6	138910068		IGR	opensea
cg24254387	0.26513	0.0411779	0.958886	1	45273495	BTBD19	TSS1500	shore	cg05555286	-0.342355	0.0405567	0.940709	3	132379621	ACAD11	TSS1500	island	cg04996472	-0.2381	0.0390885	0.910611	12	10313615	OLR1	Body	opensea	cg22387890	1.3852	0.0448309	0.99999	7	6145595	USP42	5'UTR	shore	cg21070941	0.157866	0.0323182	0.752647	12	56221478	DNAJC14	Body	shore	cg12996305	0.262425	0.0441582	0.998465	17	2295923	MNT	Body	island	cg15637573	-0.344632	0.047907	0.999963	15	96777675	NR2F2-AS1	Body	opensea
cg01596171	-0.214838	0.0411804	0.958886	5	159823483	C5orf54	5'UTR	shelf	cg06084271	0.475256	0.0405583	0.940709	3	56076951	ERC2	Body	opensea	cg19356082	-0.244112	0.0390888	0.910611	12	68862916		IGR	opensea	cg20803796	-0.425752	0.0448309	0.99999	8	145103842		IGR	island	cg13552988	-0.245404	0.0323216	0.752647	17	25596421		IGR	opensea	cg03483464	-0.374654	0.0441642	0.998465	3	98312971	CPOX	TSS1500	shore	cg09010499	0.438133	0.0479072	0.999963	14	96680781	BDKRB2	5'UTR	opensea
cg22814764	0.237491	0.0411827	0.958886	3	126911953		IGR	opensea	cg15035424	0.294187	0.0405595	0.940709	10	978965	LARP4B	TSS1500	shore	cg10260935	0.330365	0.0390899	0.910611	22	41844435	TOB2	TSS1500	shore	cg25477268	0.57396	0.0448347	0.99999	5	173315171	CPEB4	TSS200	island	cg23494015	0.396229	0.0323239	0.752647	14	60043704	C14orf38	TSS200	shore	cg10927848	0.42187	0.0441645	0.998465	11	16298618	SOX6	Body	opensea	cg01603353	0.250432	0.0479085	0.999963	17	10422753	MYH1	TSS1500	opensea
cg24136700	0.178499	0.0411839	0.958886	17	17696044	RAI1	5'UTR	shore	cg00109213	0.355689	0.0405599	0.940709	15	99710951	TTC23	Body	opensea	cg07906774	-0.225054	0.0390903	0.910611	6	27982349		IGR	opensea	cg10521605	-0.491546	0.0448355	0.99999	8	82797412		IGR	opensea	cg26749518	-0.459238	0.0323256	0.752647	19	51506165	KLK9	3'UTR	island	cg19003304	0.313856	0.0441648	0.998465	8	60029914	TOX	Body	shore	cg05022363	-0.355601	0.047909	0.999963	13	67804509	PCDH9	TSS200	shore
cg06624267	-0.176873	0.0411863	0.958886	7	2764503		IGR	opensea	cg04870464	0.285761	0.04056	0.940709	3	10157252	C3orf10	TSS200	island	cg02665130	-0.395173	0.0390938	0.910611	12	57640672	STAC3	Body	shelf	cg19423545	-0.341204	0.0448373	0.99999	18	6449617		IGR	opensea	cg04615147	0.833862	0.032326	0.752647	10	70883337	VPS26A	TSS1500	shore	cg24235581	-0.341996	0.0441648	0.998465	12	58290452		IGR	island	cg26088614	0.42473	0.0479118	0.999963	2	26039146	ASXL2	Body	opensea
cg13904481	0.21792	0.0411879	0.958886	5	132118820		IGR	opensea	cg14697323	0.398144	0.0405602	0.940709	12	108955167	ISCU	TSS1500	shore	cg22766120	0.41798	0.0390943	0.910611	2	174228041	CDCA7	Body	opensea	cg27466578	-0.393815	0.0448378	0.99999	7	128417026	OPN1SW	TSS1500	opensea	cg26608570	0.190694	0.0323261	0.752647	10	114103891	GUCY2GP	Body	opensea	cg08248285	-1.13105	0.0441664	0.998465	14	35182889	CFL2	1stExon	shore	cg05246277	0.28038	0.047912	0.999963	6	32821365	PSMB9	TSS1500	island
cg21943376	-0.307827	0.0411884	0.958886	11	118800953		IGR	opensea	cg04918831	-0.307119	0.0405602	0.940709	1	241795170	CHML	3'UTR	opensea	cg05261835	-0.413447	0.0390952	0.910611	12	57052911		IGR	opensea	cg03695340	-0.298147	0.0448381	0.99999	5	76721970	PDE8B	Body	opensea	cg03257180	0.398908	0.0323279	0.752647	1	26026745	MAN1C1	Body	opensea	cg02823220	0.240795	0.0441687	0.998465	21	47351547	PCBP3	Body	opensea	cg12457928	-0.267197	0.0479126	0.999963	22	23076774		IGR	opensea
cg23816136	-0.214107	0.0411888	0.958886	22	29198005	XBP1	TSS1500	shore	cg08526006	0.360381	0.040562	0.940709	3	105405658	CBLB	Body	opensea	cg15600176	0.321883	0.0390961	0.910611	7	107612551	LAMB1	Body	opensea	cg01893030	0.28228	0.0448399	0.99999	5	8767041		IGR	opensea	cg22688656	-0.301485	0.0323307	0.752647	13	109812464	MYO16	Body	opensea	cg19761682	0.343227	0.0441705	0.998465	10	124402817	DMBT1	Body	island	cg08506476	0.307928	0.0479132	0.999963	9	130904136		IGR	opensea
cg10191210	0.305642	0.0411907	0.958886	5	42992128		IGR	island	cg01594830	-0.363766	0.040564	0.940709	16	86945261		IGR	opensea	cg19880903	-0.198449	0.0390984	0.910611	6	159046381	TMEM181	Body	opensea	cg00599280	0.305444	0.0448419	0.99999	4	166300445	CPE	1stExon	island	cg10988368	0.220675	0.0323308	0.752647	11	2293305	ASCL2	TSS1500	shore	cg06249370	-0.25501	0.0441714	0.998465	16	77254595		IGR	opensea	cg10074661	-0.57821	0.0479145	0.999963	3	52652503	PBRM1	Body	opensea
cg11581627	-0.125383	0.0411924	0.958886	19	51728379	CD33	1stExon	opensea	cg24176911	0.192976	0.0405653	0.940709	19	55576276	RDH13	5'UTR	shore	cg02690700	-0.251802	0.039102	0.910611	16	7054796	RBFOX1	5'UTR	opensea	cg10981909	-1.12342	0.0448455	0.99999	5	63986392	FAM159B	5'UTR	island	cg00494883	-0.293898	0.0323312	0.752647	6	170598912	DLL1	Body	island	cg02644052	-0.425082	0.0441727	0.998465	16	87096408		IGR	opensea	cg03781376	-0.164508	0.0479147	0.999963	5	154185306	LARP1	Body	opensea
cg08470991	-0.215332	0.0411924	0.958886	17	76126449	TMC8	TSS1500	shore	cg20181422	-0.218304	0.0405664	0.940709	11	32310008		IGR	opensea	cg20161295	-0.333938	0.0391028	0.910611	10	15367981	FAM171A1	Body	opensea	cg10554896	-0.264429	0.0448456	0.99999	2	102628859	IL1R2	Body	opensea	cg11766552	0.230736	0.0323314	0.752647	11	65547881	DKFZp761E198	TSS200	island	cg19562526	0.18031	0.044176	0.998465	6	144565885		IGR	opensea	cg21351034	0.241435	0.0479175	0.999963	14	51302311		IGR	shelf
cg12029804	-0.467452	0.0411936	0.958886	17	38821390	KRT222	5'UTR	opensea	cg08116092	-0.239573	0.0405665	0.940709	12	123917161	RILPL2	Body	shelf	cg08982940	-0.146404	0.0391042	0.910611	17	19575583	ALDH3A2	Body	opensea	cg23996800	0.309171	0.044848	0.99999	11	76507176	TSKU	Body	shelf	cg24299074	-0.237786	0.0323319	0.752647	11	15133087	INSC	TSS1500	shelf	cg00850441	-0.358422	0.0441822	0.998465	7	31832719	PDE1C	Body	opensea	cg03588966	0.278387	0.0479187	0.999963	10	106074540	ITPRIP	Body	shore
cg06298194	0.417896	0.0411948	0.958886	2	115200373	DPP10	1stExon	opensea	cg21106065	-0.185756	0.0405681	0.940709	15	67370226	SMAD3	Body	opensea	cg24555841	0.260686	0.0391046	0.910611	7	69116169	AUTS2	Body	opensea	cg08507436	0.46976	0.0448497	0.99999	11	77409695	RSF1	Body	opensea	cg03653900	0.212516	0.0323329	0.752647	15	26190106	LOC100128714	Body	opensea	cg22171055	0.38574	0.0441826	0.998465	1	62905816	USP1	Body	shelf	cg00795248	-0.383377	0.0479188	0.999963	1	197888305	LHX9	Body	shore
cg07547695	0.245042	0.0411948	0.958886	2	111881075	BCL2L11	5'UTR	shore	cg16940399	0.50095	0.0405738	0.940709	6	128452547	PTPRK	Body	opensea	cg02017534	-0.378737	0.0391054	0.910611	13	46425999	SIAH3	TSS200	opensea	cg12029948	0.207915	0.0448504	0.99999	19	30088379		IGR	opensea	cg12797879	0.188406	0.0323332	0.752647	20	13283858		IGR	shelf	cg00357486	0.229286	0.0441832	0.998465	19	4852505	PLIN3	Body	shore	cg17249257	-0.356013	0.047919	0.999963	22	22020444	PPIL2	Body	island
cg21319709	-0.281003	0.0411995	0.958886	5	118640731	TNFAIP8	5'UTR	opensea	cg21820677	0.589246	0.040574	0.940709	4	46392528	GABRA2	TSS1500	island	cg19255193	0.286999	0.0391061	0.910611	4	76912761	SDAD1	TSS1500	shore	cg04282594	-0.515088	0.0448519	0.99999	21	44073246	PDE9A	TSS1500	island	cg25779483	0.376632	0.0323342	0.752647	4	89978300	FAM13A	1stExon	opensea	cg02136252	0.297716	0.0441852	0.998465	4	9382953		IGR	island	cg12975488	-0.387797	0.0479191	0.999963	20	59803310		IGR	opensea
cg21064713	0.281051	0.0412004	0.958886	11	68285880	PPP6R3	5'UTR	opensea	cg11370308	-0.339294	0.040574	0.940709	7	102576477	LRRC17	Body	opensea	cg01758539	-0.482121	0.0391089	0.910611	8	56981229	RPS20	3'UTR	opensea	cg17264472	0.218167	0.0448546	0.99999	8	126581130		IGR	opensea	cg01575519	0.302877	0.0323344	0.752647	16	89151852		IGR	opensea	cg15993401	0.281458	0.044189	0.998465	6	31079306	C6orf15	Body	opensea	cg21922468	0.289214	0.0479227	0.999963	19	42417238		IGR	island
cg05955287	0.29314	0.0412004	0.958886	1	54303980	TMEM48	5'UTR	island	cg19919209	0.31555	0.0405747	0.940709	11	64804476	SNX15	Body	shelf	cg14468152	-0.413015	0.0391095	0.910611	15	80544620	LINC01314	TSS200	island	cg12614898	-0.342287	0.0448547	0.99999	3	105581164	CBLB	Body	opensea	cg13715798	0.149009	0.0323375	0.752647	20	37228520		IGR	shelf	cg04827313	0.455325	0.0441892	0.998465	1	84412858	TTLL7	Body	opensea	cg09413542	-0.380805	0.0479241	0.999963	8	124967111	FER1L6	5'UTR	opensea
cg27074582	-0.253681	0.0412011	0.958886	2	240114406	HDAC4	Body	shore	cg02141397	-0.278486	0.0405771	0.940709	16	28160523	XPO6	Body	opensea	cg17044311	-0.290097	0.0391104	0.910611	10	101542983	ABCC2	Body	opensea	cg04743961	0.273948	0.0448547	0.99999	17	8906382		IGR	island	cg16476048	0.166324	0.0323386	0.752647	10	127372281	C10orf122	TSS1500	opensea	cg25421615	-0.509745	0.0441908	0.998465	11	22851383	SVIP	TSS200	shore	cg15544004	-0.216995	0.0479307	0.999963	11	42265400		IGR	opensea
cg21319323	-0.315233	0.0412021	0.958886	2	177001263		IGR	island	cg11566520	-0.295262	0.040578	0.940709	5	3327977		IGR	shore	cg06038254	-0.30157	0.039111	0.910611	10	127642664	FANK1	Body	opensea	cg10634322	-0.337538	0.0448587	0.99999	9	22079858	CDKN2B-AS1	Body	opensea	cg26749650	-0.244098	0.0323391	0.752647	21	18810680	LINC01549	TSS1500	opensea	cg01962498	0.309567	0.0441913	0.998465	8	30299680	RBPMS	Body	opensea	cg24790471	0.220525	0.0479314	0.999963	12	96185283	NTN4	TSS1500	shore
cg25140501	-0.417355	0.0412023	0.958886	14	23564641	ACIN1	5'UTR	island	cg03131680	-0.294847	0.0405782	0.940709	8	8602236		IGR	opensea	cg26630437	0.274745	0.039116	0.910611	13	109431523	MYO16	Body	opensea	cg27553372	1.95921	0.0448587	0.99999	12	120731091		IGR	opensea	cg02398355	0.126961	0.0323403	0.752647	6	161346609		IGR	opensea	cg04155408	0.159809	0.0441916	0.998465	20	36712242	RPRD1B	Body	opensea	cg19521129	-0.843507	0.0479338	0.999963	2	27434924	SLC5A6	5'UTR	island
cg06898289	-0.363689	0.0412037	0.958886	7	106684814	PRKAR2B	TSS1500	island	cg02009694	0.25407	0.0405804	0.940709	9	130713760	FAM102A	TSS1500	opensea	cg24703787	-0.295615	0.0391167	0.910611	1	172307480	DNM3	Body	opensea	cg01086075	0.378995	0.0448591	0.99999	20	42296427	MYBL2	Body	shore	cg25588415	0.225091	0.0323414	0.752647	22	49315207		IGR	opensea	cg13800897	0.366907	0.0441923	0.998465	2	170364158		IGR	opensea	cg13460121	0.283181	0.0479345	0.999963	2	26928252	KCNK3	Body	opensea
cg07872448	-0.212568	0.0412043	0.958886	16	88806661	FAM38A	Body	shelf	cg21725716	0.255475	0.0405828	0.940709	19	1725535		IGR	island	cg20216323	0.269746	0.0391174	0.910611	8	140354572		IGR	opensea	cg21043515	0.386625	0.0448602	0.99999	15	40438239		IGR	opensea	cg14587062	-1.32791	0.0323422	0.752647	6	157800824		IGR	shore	cg20851245	0.385766	0.0441928	0.998465	2	219538212	STK36	Body	shore	cg04344422	0.307166	0.047935	0.999963	1	3126365	PRDM16	Body	opensea
cg03661929	0.243424	0.0412099	0.958886	3	116503715		IGR	opensea	cg01487433	0.228497	0.0405844	0.940709	19	19648987	CILP2	TSS200	island	cg02342209	-0.275949	0.0391184	0.910611	3	154687782		IGR	opensea	cg21037665	0.354814	0.0448614	0.99999	6	139095939	LOC100507462	TSS1500	shore	cg01057000	0.349652	0.0323431	0.752647	16	88818297	PIEZO1	Body	shelf	cg10944114	0.209749	0.0441988	0.998465	11	119500071		IGR	opensea	cg24126787	0.333886	0.0479361	0.999963	20	25480579	NINL	Body	opensea
cg01715455	0.306927	0.0412104	0.958886	20	25062827	VSX1	TSS200	island	cg07838495	0.197499	0.0405845	0.940709	17	8287763	RPL26	TSS1500	shore	cg02489059	-0.352958	0.039121	0.910611	2	113347344		IGR	opensea	cg09356526	0.77707	0.0448615	0.99999	12	14956470	WBP11	TSS200	island	cg18410444	-0.283436	0.0323437	0.752647	5	89825535	LYSMD3	TSS200	island	cg10485664	-0.295162	0.0441993	0.998465	7	121946036	FEZF1	TSS1500	island	cg08158076	0.309349	0.0479395	0.999963	1	90287038	LRRC8D	TSS1500	island
cg22493212	-0.279012	0.0412104	0.958886	5	1729193		IGR	island	cg02731237	-0.337085	0.0405852	0.940709	1	48387877	TRABD2B	Body	opensea	cg16539251	-0.233054	0.0391214	0.910611	5	1420954	SLC6A3	Body	shelf	cg23120848	0.58048	0.0448637	0.99999	6	33257141	WDR46	1stExon	shore	cg14957748	0.285149	0.0323452	0.752647	19	18276884	PIK3R2	Body	shore	cg10062017	0.400202	0.0442024	0.998465	8	109299134		IGR	opensea	cg08750206	-0.371367	0.0479398	0.999963	16	31519926	C16orf58	TSS1500	island
cg19182299	-0.351121	0.0412114	0.958886	1	228461986	OBSCN	Body	island	cg11389960	0.312628	0.0405881	0.940709	15	31277661	MTMR10	Body	opensea	cg10290870	-0.543605	0.0391217	0.910611	1	54665718	CYB5RL	5'UTR	shore	cg14762623	0.332942	0.0448641	0.99999	12	125420734		IGR	opensea	cg25475516	0.443726	0.0323453	0.752647	2	192109755	MYO1B	TSS1500	shore	cg09139141	0.279398	0.0442029	0.998465	5	50728971		IGR	opensea	cg04903759	0.34849	0.0479404	0.999963	3	167238645	WDR49	Body	opensea
cg01311379	-0.186135	0.0412127	0.958886	3	45807578	SLC6A20	Body	opensea	cg09117163	0.197618	0.0405886	0.940709	7	99723184	MBLAC1	TSS1500	shore	cg15775200	-0.262558	0.0391219	0.910611	2	242977420		IGR	opensea	cg09062038	-0.260983	0.0448642	0.99999	10	22825269	PIP4K2A	3'UTR	opensea	cg20062492	0.226752	0.0323454	0.752647	7	55248572	EGFR	Body	opensea	cg13063101	0.384479	0.0442046	0.998465	1	119914432	HAO2	5'UTR	opensea	cg23520245	0.176994	0.0479409	0.999963	20	33460568	GGT7	1stExon	island
cg24110433	-0.210528	0.0412132	0.958886	1	247658196		IGR	opensea	cg07393128	-0.166636	0.0405901	0.940709	4	5969729		IGR	opensea	cg25884711	-1.25122	0.0391258	0.910611	7	24323840	NPY	5'UTR	island	cg23528992	-0.340346	0.0448651	0.99999	1	110429593		IGR	opensea	cg00459937	-0.244795	0.0323457	0.752647	8	144699788	TSTA3	TSS200	island	cg04120542	-0.496517	0.0442072	0.998465	17	36956379	PIP4K2B	TSS1500	island	cg13677167	-0.300184	0.0479445	0.999963	8	129350247		IGR	opensea
cg26412808	-0.226854	0.0412135	0.958886	4	122260615	QRFPR	Body	opensea	cg03766174	-0.24024	0.0405905	0.940709	16	81547907	CMIP	Body	opensea	cg17307196	-0.39697	0.0391277	0.910611	10	17685832	STAM	TSS1500	shore	cg01163619	-0.486638	0.0448663	0.99999	8	102141158		IGR	shelf	cg03414318	-0.94958	0.0323462	0.752647	20	34894648		IGR	island	cg24364518	-0.601171	0.044213	0.998465	17	40985337	PSME3	TSS200	island	cg05937180	-0.247244	0.047946	0.999963	1	153271218	PGLYRP3	Body	opensea
cg17143900	-0.312552	0.0412144	0.958886	1	7111184	CAMTA1	Body	opensea	cg05340845	0.284751	0.0405906	0.940709	9	138234464	C9orf62	TSS1500	opensea	cg13263013	-0.436251	0.0391292	0.910611	6	420130		IGR	shelf	cg05237114	-0.207149	0.0448665	0.99999	8	58905672	FAM110B	TSS1500	shore	cg13659951	-0.950464	0.032348	0.752647	9	5628674	KIAA1432	TSS1500	island	cg00088183	0.339651	0.0442141	0.998465	1	91185168		IGR	island	cg27246571	0.321096	0.0479476	0.999963	12	96389588	HAL	Body	island
cg17978331	0.264034	0.0412159	0.958886	3	197424876	KIAA0226	Body	opensea	cg07687567	-0.281897	0.0405934	0.940709	7	102105205	ALKBH4	1stExon	island	cg14438213	0.418184	0.0391293	0.910611	14	76599500		IGR	shore	cg09538135	0.431395	0.0448683	0.99999	21	38593663		IGR	island	cg13419627	0.168362	0.032349	0.752647	17	272037		IGR	opensea	cg10522908	-0.316118	0.0442189	0.998465	12	107689711		IGR	opensea	cg07276587	-0.285582	0.0479476	0.999963	21	43105008	LINC00111	Body	opensea
cg01534677	-0.292736	0.041216	0.958886	2	190855319		IGR	opensea	cg00039177	-0.200878	0.0405947	0.940709	6	33385850	CUTA	Body	island	cg07842452	-0.338274	0.0391319	0.910611	3	177544288	KCCAT211	Body	opensea	cg17591583	-0.195318	0.0448697	0.99999	16	67224619	EXOC3L1	TSS1500	opensea	cg11558135	-0.24522	0.0323496	0.752647	12	861715	WNK1	TSS1500	island	cg14376852	-0.372224	0.0442201	0.998465	2	150186295	LYPD6	TSS1500	shore	cg04971615	-0.300191	0.0479508	0.999963	3	61506940		IGR	opensea
cg00257225	-0.208778	0.041216	0.958886	3	185552643		IGR	opensea	cg16377117	-0.201953	0.040595	0.940709	12	57526305	LRP1	Body	opensea	cg25602768	-0.26272	0.039133	0.910611	18	13202943		IGR	opensea	cg27316130	-0.381962	0.0448699	0.99999	16	47814576		IGR	opensea	cg14343062	-0.487615	0.0323507	0.752647	10	50746568	ERCC6	5'UTR	shore	cg16435978	0.534581	0.0442208	0.998465	6	28916857		IGR	opensea	cg15908081	0.2397	0.0479526	0.999963	8	125486586	RNF139	TSS1500	island
cg16727243	0.234351	0.0412162	0.958886	2	20441905		IGR	opensea	cg04119066	-0.320597	0.0405953	0.940709	7	116164350	CAV1	TSS1500	shore	cg08992249	-0.200538	0.0391342	0.910611	4	8726631		IGR	opensea	cg20227766	0.921572	0.0448727	0.99999	1	27998703	IFI6	1stExon	shelf	cg02729578	0.307641	0.0323537	0.752647	6	39761895	DAAM2	5'UTR	shore	cg25565998	0.908538	0.0442227	0.998465	19	56166418	U2AF2	1stExon	island	cg22931085	0.284455	0.0479582	0.999963	2	10999981		IGR	opensea
cg15608402	-0.330819	0.0412164	0.958886	11	3122933	OSBPL5	Body	opensea	cg01509203	-0.368625	0.0405955	0.940709	22	41864882	PHF5A	TSS200	island	cg25220116	-0.254848	0.0391355	0.910611	17	17486103	PEMT	TSS1500	opensea	cg27314860	-0.488618	0.0448729	0.99999	3	58554492	FAM107A	Body	opensea	cg08659487	0.174772	0.0323553	0.752647	6	168386798		IGR	shelf	cg24831272	0.218695	0.0442228	0.998465	7	20280671		IGR	opensea	cg15153684	0.345065	0.0479602	0.999963	2	10686963		IGR	opensea
cg11307857	0.185643	0.0412201	0.958886	11	128599031	FLI1	5'UTR	opensea	cg02101581	0.296569	0.0405966	0.940709	19	21324461	ZNF431	TSS1500	opensea	cg03271907	-0.560763	0.0391364	0.910611	10	131412643	MGMT	Body	opensea	cg15014277	1.05015	0.0448783	0.99999	21	42880145	TMPRSS2	TSS200	island	cg10683435	0.210595	0.0323554	0.752647	6	31600931	BAT2	Body	shore	cg16253809	0.85351	0.0442232	0.998465	10	63661280	ARID5B	TSS200	shore	cg26110907	-0.354655	0.0479618	0.999963	19	54175137	MIR1323	TSS200	opensea
cg01850983	0.262865	0.0412208	0.958886	12	9777470	LOC374443	Body	opensea	cg12763523	-0.27271	0.040598	0.940709	10	73563799	CDH23	Body	shore	cg04877622	0.263532	0.0391392	0.910611	22	50520977	MLC1	Body	opensea	cg05102445	0.473087	0.0448797	0.99999	6	43233284	TTBK1	Body	shelf	cg05278307	0.289784	0.0323555	0.752647	11	117300892	DSCAML1	Body	shore	cg10460417	-0.234964	0.0442258	0.998465	15	63895215		IGR	shore	cg09491281	-0.303835	0.0479621	0.999963	8	56686114	TMEM68	TSS1500	island
cg22175046	0.285212	0.0412255	0.958886	7	37779764	GPR141	TSS1500	opensea	cg10338348	-0.278214	0.0405999	0.940709	1	100183133	FRRS1	Body	opensea	cg14832363	-0.174339	0.0391426	0.910611	9	111618366	ACTL7B	TSS200	shore	cg06706115	0.346487	0.0448803	0.99999	6	158481670	SYNJ2	Body	opensea	cg19005830	0.514995	0.0323561	0.752647	8	55467175		IGR	opensea	cg13473103	0.241918	0.0442259	0.998465	4	186063649	SLC25A4	TSS1500	shore	cg09724301	-0.28133	0.0479641	0.999963	2	171673840	GAD1	5'UTR	island
cg20424400	-0.176232	0.0412257	0.958886	12	110026737	MVK	Body	opensea	cg10790747	0.325005	0.0406	0.940709	19	36248020	HSPB6	TSS200	shore	cg18493449	0.2543	0.0391449	0.910611	17	74467972	RHBDF2	Body	island	cg04347293	1.08667	0.0448809	0.99999	6	32862350		IGR	island	cg05595388	0.206311	0.0323566	0.752647	9	131626297	CCBL1	5'UTR	opensea	cg17736331	0.343747	0.0442275	0.998465	12	91574004	DCN	5'UTR	opensea	cg25096343	0.327325	0.0479649	0.999963	3	14691095		IGR	shore
cg08439468	-0.412628	0.0412259	0.958886	9	95526812	BICD2	1stExon	island	cg08926050	-0.242129	0.0406015	0.940709	1	59639559		IGR	opensea	cg25031040	-0.606707	0.0391452	0.910611	20	271432	C20orf96	TSS200	island	cg08141300	0.471558	0.0448812	0.99999	1	94051106	BCAR3	TSS1500	opensea	cg02930667	-0.201123	0.0323578	0.752647	2	219671206	CYP27A1	Body	opensea	cg22954978	0.20473	0.0442295	0.998465	6	151228677	MTHFD1L	Body	opensea	cg11784563	0.292814	0.0479669	0.999963	12	11910777	ETV6	Body	opensea
cg01041449	0.205914	0.0412259	0.958886	4	156679817	GUCY1B3	TSS1500	shore	cg08189139	0.226536	0.0406026	0.940709	14	100215537		IGR	opensea	cg18696720	0.190241	0.0391473	0.910611	19	52192086	SPACA6P-AS	Body	opensea	cg19864036	0.374523	0.0448822	0.99999	1	35543524	ZMYM1	TSS1500	shore	cg12118853	-0.341822	0.032358	0.752647	5	111106997	NREP	Body	opensea	cg20225889	-0.974727	0.0442301	0.998465	6	33285470	ZBTB22	5'UTR	island	cg11804414	-0.342044	0.0479679	0.999963	12	122712137	DIABLO	TSS200	shore
cg23252537	0.259667	0.0412264	0.958886	10	102756631	LZTS2	TSS1500	shore	cg05720571	-0.628574	0.0406034	0.940709	9	112402639	PALM2	TSS1500	shore	cg09341448	0.379857	0.0391481	0.910611	19	49164383	SEC1	Body	shore	cg02466113	0.306941	0.0448862	0.99999	4	76555813	CDKL2	TSS200	island	cg06640241	-0.512077	0.0323586	0.752647	16	89574553	SPG7	TSS1500	island	cg10195011	-0.450375	0.0442304	0.998465	12	48298798	VDR	1stExon	island	cg10852829	0.974435	0.0479685	0.999963	7	23637692	CCDC126	5'UTR	shore
cg06700605	-0.19906	0.041227	0.958886	19	10668293	KRI1	Body	island	cg27520776	0.548428	0.0406062	0.940709	1	217311982	ESRRG	TSS1500	shore	cg16615337	0.452613	0.0391575	0.910611	17	9176839	STX8	Body	opensea	cg09908986	0.238692	0.0448872	0.99999	12	25404321	KRAS	TSS1500	opensea	cg26012578	-0.18164	0.0323606	0.752647	2	122125185	CLASP1	Body	opensea	cg07828233	0.417412	0.0442331	0.998465	4	184184967	WWC2	Body	opensea	cg15545842	0.275831	0.0479698	0.999963	17	39636676	KRT35	Body	opensea
cg22124483	0.226645	0.041228	0.958886	16	3709270	TRAP1	Body	opensea	cg05608716	0.959057	0.0406072	0.940709	16	3096484	MMP25	TSS200	island	cg07173299	-0.39849	0.0391575	0.910611	21	29483784	LOC284825	Body	opensea	cg14363954	0.357424	0.0448873	0.99999	9	139437479	NOTCH1	Body	shore	cg12443030	0.29543	0.0323608	0.752647	1	75565024		IGR	opensea	cg07509094	0.242848	0.0442331	0.998465	11	60674167	PRPF19	TSS200	island	cg04073614	0.288863	0.0479709	0.999963	13	98632272	IPO5	Body	shelf
cg08404100	-0.275868	0.0412298	0.958886	10	74068831		IGR	opensea	cg12467226	-0.197922	0.0406087	0.940709	3	13694484	LOC285375	Body	shelf	cg16319034	-0.180844	0.039165	0.910611	1	15396630	KAZN	Body	opensea	cg14633097	0.337726	0.0448874	0.99999	15	75165884	SCAMP2	TSS1500	island	cg03927133	0.319432	0.0323626	0.752647	15	41794293	ITPKA	Body	island	cg18727095	-0.175483	0.044236	0.998465	19	11348738	DOCK6	Body	opensea	cg09904415	0.308872	0.0479714	0.999963	4	141224879	SCOC	5'UTR	opensea
cg24260327	0.172041	0.0412326	0.958886	12	125023590		IGR	island	cg12130109	0.338349	0.0406087	0.940709	6	148700652	SASH1	Body	opensea	cg11346159	-0.282639	0.0391678	0.910611	3	169342331	MECOM	5'UTR	opensea	cg04973925	-0.280687	0.0448891	0.99999	15	49218062	SHC4	Body	opensea	cg19857538	0.201437	0.0323629	0.752647	9	131085530	COQ4	Body	shore	cg27338957	0.280768	0.0442364	0.998465	6	33267265	RGL2	TSS200	island	cg05061332	0.357893	0.0479717	0.999963	2	145077575	GTDC1	5'UTR	opensea
cg02292283	0.282837	0.0412334	0.958886	20	45885598	ZMYND8	Body	opensea	cg14679745	0.34846	0.040612	0.940709	1	226667179		IGR	opensea	cg24666276	-0.208507	0.0391685	0.910611	8	128748214	MYC	TSS200	island	cg05107507	0.53276	0.0448928	0.99999	22	24128854	SMARCB1	TSS1500	shore	cg08903774	-0.749106	0.0323637	0.752647	1	52000838		IGR	opensea	cg26785954	-0.321266	0.0442384	0.998465	10	63212815	TMEM26	1stExon	island	cg21438508	0.380838	0.0479718	0.999963	12	27919557	MANSC4	Body	opensea
cg00792758	0.223028	0.0412354	0.958886	17	44087219	MAPT	Body	opensea	cg20081969	-0.365313	0.0406122	0.940709	15	80697055	ARNT2	Body	island	cg20731824	-0.296567	0.0391699	0.910611	12	19550926		IGR	opensea	cg09979478	1.05241	0.0448951	0.99999	8	145925997		IGR	island	cg03706951	0.268187	0.0323641	0.752647	17	39465518		IGR	opensea	cg10349142	-0.351945	0.0442397	0.998465	1	7070537	CAMTA1	Body	opensea	cg00189888	0.339542	0.0479736	0.999963	1	150723558	CTSS	Body	opensea
cg14740130	0.313814	0.0412375	0.958886	16	68572926	ZFP90	TSS200	island	cg00636527	0.289896	0.0406137	0.940709	5	176859356	GRK6	Body	shore	cg02124022	0.296111	0.039172	0.910611	4	54974886		IGR	shore	cg04391950	0.687475	0.0448961	0.99999	5	140940437	LOC100505658	Body	opensea	cg19968789	0.195662	0.0323647	0.752647	16	29035250		IGR	opensea	cg21984111	0.299946	0.0442399	0.998465	1	17557226	PADI1	Body	opensea	cg08871101	-0.318614	0.0479751	0.999963	2	45182340		IGR	island
cg22984723	0.184683	0.0412376	0.958886	22	29514072	KREMEN1	Body	opensea	cg15937259	-0.314136	0.0406143	0.940709	1	31198440	MATN1-AS1	Body	shelf	cg14782966	-0.376494	0.0391738	0.910611	6	45390025	RUNX2	TSS1500	island	cg17278281	-0.44538	0.0448965	0.99999	18	28813954		IGR	opensea	cg16641119	0.268236	0.032365	0.752647	11	68560177	CPT1A	Body	opensea	cg02521996	-0.911957	0.0442415	0.998465	16	30134825	MAPK3	TSS200	shore	cg16619095	-0.336595	0.0479762	0.999963	2	88400060	SMYD1	Body	opensea
cg07307426	0.543261	0.041238	0.958886	15	89089587	DET1	5'UTR	opensea	cg08418472	0.419266	0.0406146	0.940709	8	127889346		IGR	opensea	cg01796225	0.294425	0.0391769	0.910611	11	89954258	CHORDC1	Body	shore	cg27536425	-0.314282	0.044897	0.99999	20	50479475	LINC01429	TSS200	opensea	cg05295592	0.303534	0.0323659	0.752647	4	102958177	BANK1	Body	opensea	cg17177602	-0.199131	0.044242	0.998465	1	1196457	UBE2J2	Body	opensea	cg25476899	0.447028	0.0479815	0.999963	4	6576811	MAN2B2	TSS200	island
cg20728901	0.320867	0.0412384	0.958886	18	67553469	CD226	Body	opensea	cg09965568	0.300162	0.040616	0.940709	21	45977013	TSPEAR	Body	opensea	cg22909583	-0.256052	0.0391771	0.910611	6	26614336		IGR	island	cg09821400	-0.371051	0.0448983	0.99999	10	33654419		IGR	opensea	cg19915305	-0.566228	0.0323661	0.752647	2	64069682	UGP2	Body	shore	cg04391205	0.292784	0.0442436	0.998465	2	191044481	C2orf88	TSS1500	shore	cg11727212	0.511161	0.0479816	0.999963	12	111160452	PPP1CC	Body	opensea
cg12607120	-0.184537	0.041239	0.958886	2	122515888	TSN	Body	shelf	cg20172488	0.442322	0.0406168	0.940709	10	65423616		IGR	opensea	cg20478291	-0.309363	0.0391776	0.910611	13	114826738	RASA3	Body	opensea	cg26313337	0.490028	0.0448984	0.99999	1	27468772	SLC9A1	Body	opensea	cg13252716	0.224819	0.0323667	0.752647	10	135109640	TUBGCP2	Body	opensea	cg26446706	0.547441	0.0442449	0.998465	20	50818310		IGR	opensea	cg05308867	-0.510702	0.0479816	0.999963	2	106258092		IGR	opensea
cg24941292	-0.20081	0.0412402	0.958886	1	12213045		IGR	opensea	cg19955557	0.363312	0.0406187	0.940709	17	47724773	SPOP	5'UTR	opensea	cg15298719	0.214662	0.0391793	0.910611	17	7165255	CLDN7	1stExon	island	cg25653734	0.348065	0.0448984	0.99999	2	152397270	NEB	Body	opensea	cg25217583	-0.381856	0.0323678	0.752647	1	50574383	ELAVL4	Body	opensea	cg04711998	-0.551389	0.0442464	0.998465	10	7708869	ITIH5	1stExon	opensea	cg21876656	0.283482	0.0479837	0.999963	13	99867950	UBAC2	Body	opensea
cg24675983	-0.562225	0.0412447	0.958886	12	49507823		IGR	shelf	cg19206987	-0.245851	0.0406191	0.940709	20	23146399		IGR	opensea	cg11295113	-0.163308	0.0391798	0.910611	11	71927938	FOLR2	1stExon	opensea	cg16722078	-0.478795	0.0449011	0.99999	8	121432283	MRPL13	Body	opensea	cg21268196	0.337436	0.0323689	0.752647	10	74419475		IGR	opensea	cg17714832	-0.358708	0.0442468	0.998465	10	135376625	SYCE1	Body	shelf	cg00574801	0.277066	0.0479847	0.999963	20	43990595	SYS1	1stExon	shore
cg24002494	0.275211	0.0412475	0.958886	7	130934919	MKLN1	Body	opensea	cg20901167	-0.295654	0.0406194	0.940709	12	132946255		IGR	opensea	cg11685516	-0.268555	0.0391808	0.910611	6	43252017	TTBK1	Body	island	cg15767908	-0.380798	0.0449017	0.99999	2	28611503		IGR	shore	cg15069499	0.405043	0.0323695	0.752647	20	29637039		IGR	opensea	cg01835467	-0.339585	0.0442508	0.998465	10	6529424	PRKCQ	Body	opensea	cg22677065	0.347072	0.0479891	0.999963	2	120977928		IGR	shelf
cg19960616	-0.312558	0.0412492	0.958886	2	19886939		IGR	opensea	cg01139279	1.04322	0.0406233	0.940709	3	72496108	RYBP	TSS1500	island	cg08693443	-0.388983	0.0391808	0.910611	7	5537126	FBXL18	Body	shelf	cg06272854	0.272231	0.0449035	0.99999	11	22850115	SVIP	Body	shore	cg13424484	-0.289681	0.03237	0.752647	10	63803474	ARID5B	Body	opensea	cg05394244	-0.611075	0.0442539	0.998465	6	64281439	PTP4A1	TSS1500	shore	cg26336429	-1.39604	0.0479901	0.999963	12	95467361	NR2C1	5'UTR	island
cg15315565	0.226144	0.0412512	0.958886	9	83991893		IGR	opensea	cg21499658	0.402081	0.0406252	0.940709	12	110939801	VPS29	Body	island	cg08439901	0.515177	0.0391809	0.910611	7	150929505	CHPF2	TSS200	island	cg14209389	-0.396751	0.0449044	0.99999	3	57679413	DENND6A	TSS1500	shore	cg19840565	0.186888	0.0323705	0.752647	16	57092574	NLRC5	Body	opensea	cg05745948	0.238003	0.0442554	0.998465	2	220197989	RESP18	TSS200	shore	cg05461906	0.369621	0.0479911	0.999963	8	124172871		IGR	island
cg12767543	0.319049	0.0412512	0.958886	6	127868354		IGR	opensea	cg07648758	0.740982	0.0406264	0.940709	3	119217223	C3orf1	TSS200	shore	cg12567635	0.403653	0.0391813	0.910611	6	158439869	SYNJ2	Body	opensea	cg24244104	0.666677	0.0449073	0.99999	19	44716434	ZNF227	TSS1500	shore	cg25060385	-0.299812	0.0323723	0.752647	21	39043447	KCNJ6	Body	shelf	cg14436428	0.444364	0.0442555	0.998465	8	27341515		IGR	opensea	cg02738769	0.26682	0.0479926	0.999963	7	155371350		IGR	opensea
cg07702853	0.881067	0.0412521	0.958886	1	150254280	C1orf51	TSS1500	shore	cg15561056	-0.177581	0.0406273	0.940709	22	39931051		IGR	island	cg23806034	-0.299144	0.0391832	0.910611	1	212965141	NSL1	TSS200	island	cg16267011	0.533736	0.0449074	0.99999	1	151491836	CGN	Body	opensea	cg12922093	0.266878	0.0323733	0.752647	7	24767644	DFNA5	5'UTR	opensea	cg17531288	-0.386219	0.0442583	0.998465	2	11482819	ROCK2	Body	shore	cg26121782	0.652349	0.0479929	0.999963	11	8284312	LMO1	Body	island
cg23127998	0.450788	0.0412523	0.958886	20	14318152	FLRT3	5'UTR	opensea	cg00026803	0.217118	0.0406282	0.940709	1	160055253	KCNJ9	Body	shore	cg22424164	-0.282907	0.0391859	0.910611	14	98715756		IGR	opensea	cg26217936	0.359767	0.0449074	0.99999	8	99935208	STK3	5'UTR	opensea	cg18308527	0.936382	0.0323734	0.752647	3	33481283	UBP1	Body	island	cg25924217	-0.23203	0.0442589	0.998465	17	78451563	NPTX1	TSS1500	island	cg21768436	-0.923942	0.0479933	0.999963	8	67341108	RRS1	TSS200	island
cg06506864	0.377196	0.041254	0.958886	7	34698188	NPSR1	Body	opensea	cg14715413	-0.322757	0.0406288	0.940709	8	11196995	TDH	TSS200	opensea	cg01667319	0.348692	0.0391864	0.910611	11	2161128	INS-IGF2	Body	island	cg01635061	0.313036	0.0449078	0.99999	6	33160234	COL11A2	5'UTR	island	cg26884787	0.184294	0.0323758	0.752647	16	88543447	ZFPM1	Body	shelf	cg20678442	-0.582565	0.0442599	0.998465	1	244893503		IGR	island	cg07967539	-0.228202	0.0479938	0.999963	7	91623461	AKAP9	Body	opensea
cg16784566	0.224798	0.0412602	0.958886	4	3514627	LRPAP1	3'UTR	island	cg10877170	0.303165	0.0406297	0.940709	16	71955177	IST1	5'UTR	opensea	cg11979676	-0.378483	0.0391944	0.910611	6	160374621		IGR	opensea	cg08622310	-0.40748	0.04491	0.99999	3	37065895	MLH1	Body	opensea	cg12221690	0.165769	0.0323773	0.752647	15	67352070		IGR	opensea	cg02893407	-0.526828	0.0442647	0.998465	14	75535468	ZC2HC1C	TSS1500	shore	cg02971793	-0.257936	0.0479972	0.999963	7	23222205	NUPL2	Body	shore
cg16814416	-0.189645	0.0412607	0.958886	1	45272261	TCTEX1D4	Body	island	cg03551807	0.226882	0.0406299	0.940709	7	51323496	COBL	Body	opensea	cg18259140	0.394757	0.0391945	0.910611	8	30562112	GSR	Body	opensea	cg12637676	0.312917	0.0449102	0.99999	8	11587161	GATA4	Body	opensea	cg24208771	-0.363555	0.0323777	0.752647	20	49575168	DPM1	TSS200	island	cg17648852	-0.437116	0.0442647	0.998465	3	196730476	MFI2-AS1	Body	island	cg03980662	-0.818087	0.0479997	0.999963	1	154800627	KCNN3	Body	opensea
cg17791489	0.413496	0.0412618	0.958886	3	193339109	OPA1	Body	opensea	cg13761259	0.340328	0.040631	0.940709	19	4678042	DPP9-AS1	TSS1500	shore	cg07239116	0.171421	0.0391957	0.910611	2	211036250	KANSL1L	TSS200	island	cg19277411	0.314642	0.0449126	0.99999	4	165431127	MIR5684	Body	opensea	cg14667205	0.309727	0.0323781	0.752647	4	73892133		IGR	opensea	cg27089703	-0.779184	0.044266	0.998465	17	33373905	RFFL	Body	opensea	cg04901119	-0.380976	0.0480062	0.999963	17	7761262	CYB5D1	5'UTR	island
cg11205997	-0.206581	0.0412634	0.958886	8	27211065	PTK2B	5'UTR	opensea	cg08567182	0.334991	0.0406316	0.940709	7	28583568	CREB5	Body	opensea	cg16107526	0.732318	0.0391968	0.910611	3	191759705		IGR	opensea	cg06748804	-0.248591	0.0449132	0.99999	7	107515453		IGR	opensea	cg03664025	0.386888	0.0323789	0.752647	16	24815620	TNRC6A	ExonBnd	opensea	cg06611915	0.500045	0.0442678	0.998465	8	21829302	XPO7	Body	opensea	cg08697976	0.343336	0.0480096	0.999963	5	74834892	POLK	5'UTR	opensea
cg17788533	-0.335901	0.0412634	0.958886	8	99307484	NIPAL2	TSS1500	shore	cg05476130	0.961853	0.040632	0.940709	3	88108136	CGGBP1	1stExon	island	cg26797716	0.169719	0.0391977	0.910611	11	126224985	ST3GAL4	TSS1500	shore	cg06066606	-0.359635	0.0449135	0.99999	4	111434571	ENPEP	ExonBnd	opensea	cg25744770	0.400475	0.0323789	0.752647	12	89557205		IGR	opensea	cg14942495	0.87342	0.0442696	0.998465	10	90595470	ANKRD22	Body	opensea	cg11529250	-0.421997	0.0480112	0.999963	22	45680606	UPK3A	TSS1500	shore
cg26218835	0.361056	0.0412644	0.958886	11	111617422	PPP2R1B	Body	opensea	cg16532230	-0.316534	0.0406321	0.940709	2	71048607	CLEC4F	TSS1500	opensea	cg14618760	-0.302866	0.0391995	0.910611	19	1057919	ABCA7	ExonBnd	opensea	cg03928875	0.969097	0.0449161	0.99999	2	105479485		IGR	shore	cg23349691	-0.223068	0.0323805	0.752647	5	148496060		IGR	opensea	cg06460228	0.339917	0.0442729	0.998465	16	20957158	DNAH3	Body	opensea	cg14630032	-0.244468	0.0480123	0.999963	3	148898124	CP	Body	opensea
cg15519096	-0.31774	0.0412645	0.958886	1	24833311	RCAN3	5'UTR	shelf	cg21183246	-0.331979	0.0406324	0.940709	11	107955000	CUL5	Body	opensea	cg19052164	-0.227878	0.0391999	0.910611	5	80900		IGR	shelf	cg16521917	-0.388321	0.0449178	0.99999	7	145813946	CNTNAP2	1stExon	island	cg25907642	-0.444923	0.032382	0.752647	5	78260853	ARSB	Body	opensea	cg12381210	-0.30382	0.0442771	0.998465	6	163808727		IGR	opensea	cg16062856	0.376556	0.0480145	0.999963	7	2029077	MAD1L1	Body	shore
cg11622982	0.165341	0.0412654	0.958886	1	78403766	NEXN	Body	opensea	cg20055154	-0.316001	0.0406334	0.940709	12	50305597	LOC283332	Body	opensea	cg15945407	0.363586	0.0391999	0.910611	2	205409988	PARD3B	TSS1500	island	cg02174680	1.33462	0.0449188	0.99999	1	241520607	RGS7	TSS200	island	cg00399546	0.15082	0.0323829	0.752647	19	17735656	UNC13A	Body	opensea	cg23758765	0.980565	0.0442775	0.998465	11	66138996	SLC29A2	Body	island	cg10766030	0.473143	0.0480166	0.999963	13	31408838		IGR	opensea
cg03768916	0.337564	0.0412666	0.958886	10	49813307	ARHGAP22	TSS200	island	cg19002137	-0.256285	0.0406341	0.940709	1	13949940		IGR	opensea	cg08745329	-0.196612	0.0392009	0.910611	10	6189073	PFKFB3	Body	shore	cg20572374	0.330054	0.0449215	0.99999	1	12244271	TNFRSF1B	Body	opensea	cg14210811	0.14792	0.0323879	0.752647	2	27558525	GTF3C2	Body	opensea	cg13152606	-0.380819	0.044278	0.998465	5	59783910	PDE4D	1stExon	opensea	cg07804191	-0.339451	0.0480174	0.999963	17	38375185	WIPF2	TSS1500	shore
cg03349241	-0.400368	0.041268	0.958886	8	145743334	RECQL4	TSS200	island	cg24703631	0.292397	0.040635	0.940709	14	74326298	PTGR2	Body	opensea	cg11004501	0.544986	0.039203	0.910611	13	77461056	KCTD12	TSS1500	island	cg22333663	0.674556	0.0449235	0.99999	18	33771708	MOCOS	Body	shelf	cg08216720	0.919379	0.0323895	0.752647	9	115983810	FKBP15	TSS200	island	cg06937593	0.30119	0.0442783	0.998465	19	54240053	MIR516B1	TSS200	opensea	cg00623756	-0.308773	0.0480174	0.999963	16	76673751	LOC101928203	Body	opensea
cg08622310	-0.327672	0.041268	0.958886	3	37065895	MLH1	Body	opensea	cg23392311	0.2236	0.0406368	0.940709	12	125221754		IGR	shore	cg12317515	0.340285	0.039205	0.910611	5	74063363	GFM2	TSS1500	shore	cg21249219	-0.257904	0.0449259	0.99999	12	77776293		IGR	opensea	cg14037354	0.291289	0.0323896	0.752647	14	101505926	MIR654	TSS1500	opensea	cg17240004	-0.496322	0.0442809	0.998465	3	121949083	CASR	5'UTR	shore	cg00607627	0.205679	0.0480174	0.999963	16	28995994	LAT	TSS200	opensea
cg24959793	-0.326753	0.0412689	0.958886	5	78440068		IGR	opensea	cg03142018	-0.598546	0.0406399	0.940709	10	7517436		IGR	opensea	cg17328052	0.237177	0.0392073	0.910611	7	36194253	EEPD1	Body	shore	cg11466837	-0.306024	0.044927	0.99999	11	120009682	TRIM29	TSS1500	shore	cg16060740	0.211197	0.032393	0.752647	1	1023891	C1orf159	Body	shore	cg17978844	-0.581777	0.0442832	0.998465	19	40854664	PLD3	5'UTR	island	cg00136822	0.377093	0.0480201	0.999963	12	46614854	SLC38A1	Body	opensea
cg00616633	-0.311194	0.0412713	0.958886	9	14442452		IGR	opensea	cg09009318	0.297776	0.0406428	0.940709	9	6566991	GLDC	Body	opensea	cg03129528	-0.206399	0.0392092	0.910611	12	68575464		IGR	opensea	cg03824238	-0.607719	0.0449272	0.99999	6	52012821	MIR133B	TSS1500	opensea	cg00963171	-0.228962	0.0323954	0.752647	7	2151298	MAD1L1	Body	shelf	cg24284436	-0.338063	0.044284	0.998465	19	47524222	NPAS1	1stExon	island	cg15809116	-0.2588	0.0480233	0.999963	1	166945486	ILDR2	TSS1500	shore
cg10133284	-0.199525	0.0412739	0.958886	16	57518223	DOK4	5'UTR	opensea	cg19551082	0.62533	0.0406442	0.940709	1	45956882	TESK2	TSS200	island	cg26989363	-0.2498	0.0392099	0.910611	2	242421276	FARP2	Body	opensea	cg02122540	0.238563	0.0449297	0.99999	8	142518658	FLJ43860	TSS1500	opensea	cg17057218	0.148266	0.0323966	0.752647	18	77183423	NFATC1	Body	shelf	cg01969473	0.551358	0.0442841	0.998465	2	102978461	IL18R1	TSS1500	opensea	cg11070941	-0.507398	0.0480246	0.999963	6	144471985	STX11	5'UTR	island
cg07266910	0.291382	0.0412742	0.958886	3	178745575	ZMAT3	Body	opensea	cg20025086	0.305498	0.0406443	0.940709	12	109569130		IGR	opensea	cg00659919	-0.805026	0.0392104	0.910611	9	36258520	GNE	TSS200	island	cg09791633	0.292945	0.04493	0.99999	15	80761261	ARNT2	Body	opensea	cg13892257	0.194708	0.0323982	0.752647	15	86313941	MIR1276	TSS200	shore	cg24066856	0.246803	0.0442847	0.998465	2	128408120	GPR17	5'UTR	shore	cg13641082	-0.266005	0.0480246	0.999963	7	2319604	SNX8	Body	shore
cg05332095	0.324008	0.0412764	0.958886	5	14895720		IGR	opensea	cg13396108	0.311294	0.0406448	0.940709	19	40850927	C19orf47	5'UTR	shelf	cg02377017	-0.474162	0.0392117	0.910611	4	113330748	ALPK1	Body	shelf	cg06013545	-0.399525	0.0449306	0.99999	2	105801147		IGR	opensea	cg10062495	0.248749	0.0323986	0.752647	21	47740705	C21orf58	5'UTR	shelf	cg08784247	-0.441813	0.0442855	0.998465	12	81329808	MIR618	TSS200	shore	cg02262662	-0.234934	0.0480258	0.999963	10	71333216	NEUROG3	TSS200	island
cg07430605	0.202865	0.0412771	0.958886	5	137514261	BRD8	Body	shore	cg17141408	0.39018	0.0406451	0.940709	18	72191649		IGR	opensea	cg22652065	0.370059	0.0392129	0.910611	5	111010026	STARD4-AS1	Body	opensea	cg27086693	0.291189	0.0449306	0.99999	12	44891053		IGR	opensea	cg11429624	0.248122	0.0323988	0.752647	1	204171130	GOLT1A	Body	opensea	cg19866433	0.304259	0.0442859	0.998465	1	15685238	FHAD1	Body	opensea	cg18734633	-0.265647	0.0480259	0.999963	6	106239256		IGR	opensea
cg08872722	0.310124	0.0412779	0.958886	1	201252360	PKP1	TSS1500	shore	cg13672743	-0.18741	0.0406465	0.940709	17	33417086	RFFL	TSS1500	shore	cg27605805	-0.261416	0.0392133	0.910611	19	7110126		IGR	opensea	cg04085076	0.478065	0.0449317	0.99999	4	57547579	HOPX	5'UTR	opensea	cg09530711	0.273919	0.0323992	0.752647	5	31794279		IGR	opensea	cg01017257	0.260998	0.0442876	0.998465	1	15059738	KIAA1026	Body	opensea	cg18877252	-0.402299	0.0480261	0.999963	5	75380987	SV2C	5'UTR	shore
cg07229212	0.181171	0.0412788	0.958886	8	11056726	XKR6	Body	shore	cg14951864	0.357361	0.0406472	0.940709	10	102499629		IGR	island	cg03780455	0.359955	0.0392152	0.910611	22	45809596	RIBC2	5'UTR	island	cg13639083	-0.616452	0.044932	0.99999	9	100957746		IGR	shelf	cg06410974	-0.174271	0.0323993	0.752647	3	101547689	NFKBIZ	5'UTR	opensea	cg21653273	0.318026	0.0442937	0.998465	16	79263760		IGR	opensea	cg05620928	-0.35909	0.0480284	0.999963	1	2011702	PRKCZ	5'UTR	opensea
cg27163900	0.457259	0.0412792	0.958886	9	95553086		IGR	opensea	cg13938959	0.367763	0.040652	0.940709	1	834183		IGR	opensea	cg26682942	0.383392	0.0392157	0.910611	1	33717671		IGR	shelf	cg21587238	1.0868	0.0449344	0.99999	5	42953590		IGR	shore	cg11825975	-0.903093	0.0323995	0.752647	16	30772986	RNF40	TSS1500	island	cg06612791	0.593393	0.0442958	0.998465	5	52405675	MOCS2	TSS200	island	cg17407643	0.357667	0.0480286	0.999963	7	45243365		IGR	opensea
cg26650638	-0.283691	0.0412807	0.958886	16	86320857		IGR	island	cg01782128	0.461117	0.0406535	0.940709	10	112645123	PDCD4	ExonBnd	opensea	cg11217004	-0.323704	0.0392162	0.910611	10	101492579	COX15	TSS200	shore	cg15284129	-0.295188	0.0449345	0.99999	12	1928689	LRTM2	TSS1500	opensea	cg20384907	0.261403	0.0324001	0.752647	9	110913237		IGR	opensea	cg23325948	-0.385022	0.0442977	0.998465	5	169011174	CCDC99	5'UTR	island	cg03303766	0.366015	0.0480294	0.999963	16	88441346		IGR	shore
cg04724143	-0.163104	0.0412814	0.958886	13	114185494	TMCO3	Body	shore	cg01461949	0.414165	0.0406546	0.940709	3	142830547		IGR	opensea	cg07832354	0.296905	0.0392164	0.910611	10	129709517	PTPRE	5'UTR	shelf	cg01292265	0.26865	0.0449346	0.99999	20	2633870	NOP56	Body	shore	cg13078931	0.224852	0.032402	0.752647	1	53397458	SCP2	Body	shelf	cg10155891	0.296554	0.0442978	0.998465	16	88941576	CBFA2T3	3'UTR	shore	cg12024887	-0.45786	0.0480314	0.999963	19	6737490	GPR108	1stExon	island
cg24039471	0.186509	0.0412817	0.958886	19	19054157		IGR	shelf	cg00965363	0.202831	0.0406552	0.940709	15	65826778	HACD3	Body	shelf	cg02010347	-0.187464	0.0392195	0.910611	16	1663216	IFT140	TSS1500	island	cg19004007	0.937108	0.044935	0.99999	10	121485064	INPP5F	TSS1500	island	cg06634786	-1.03455	0.0324023	0.752647	22	41940651	POLR3H	TSS200	island	cg15199741	0.349757	0.044298	0.998465	3	14937366	FGD5	Body	opensea	cg02537638	-0.685999	0.0480317	0.999963	2	133062405		IGR	opensea
cg08399017	0.172053	0.0412828	0.958886	15	65934564	SLC24A1	TSS1500	opensea	cg13225881	0.362558	0.0406558	0.940709	11	108777990	DDX10	Body	opensea	cg23903609	0.283874	0.0392196	0.910611	17	43169651	NMT1	Body	opensea	cg12548634	1.27349	0.0449358	0.99999	1	44884109	RNF220	Body	island	cg15967131	0.252394	0.0324024	0.752647	18	48403011		IGR	shelf	cg25160554	-0.968746	0.0442983	0.998465	3	97483242	ARL6	TSS1500	island	cg06463221	-0.269409	0.0480334	0.999963	17	75212862	SEC14L1	3'UTR	shelf
cg26695526	-0.297441	0.0412833	0.958886	1	71558541	ZRANB2-AS2	Body	opensea	cg15747192	-0.283679	0.040656	0.940709	20	5824829	C20orf196	Body	opensea	cg13794009	0.38858	0.03922	0.910611	6	31697530	DDAH2	5'UTR	island	cg10364615	-0.369643	0.0449365	0.99999	4	3036134	GRK4	Body	opensea	cg27129259	0.39679	0.0324027	0.752647	2	190525766	ASNSD1	TSS1500	shore	cg14871490	0.272961	0.0443006	0.998465	3	40541168		IGR	opensea	cg01250138	0.266481	0.0480343	0.999963	16	85064673	KIAA0513	5'UTR	shelf
cg13317831	0.253338	0.0412835	0.958886	17	41878528	MPP3	Body	opensea	cg05665595	0.403658	0.0406567	0.940709	17	27278606	PHF12	TSS200	island	cg20467378	0.317023	0.0392201	0.910611	17	79277196	C17orf55	3'UTR	opensea	cg08170869	0.377276	0.0449369	0.99999	6	26188969	HIST1H4D	3'UTR	shore	cg16028868	-0.229185	0.0324031	0.752647	12	122763670	CLIP1	Body	opensea	cg09506771	0.301028	0.0443012	0.998465	13	75973686	TBC1D4	Body	opensea	cg17775714	0.349983	0.0480351	0.999963	19	33121355	ANKRD27	Body	opensea
cg09185911	-0.402869	0.0412842	0.958886	1	1688883	NADK	Body	shelf	cg10943829	-0.227494	0.0406595	0.940709	2	192016336	STAT4	TSS1500	opensea	cg12211706	-0.285007	0.039223	0.910611	3	128191598		IGR	opensea	cg06692260	-0.314556	0.0449393	0.99999	10	128899909	DOCK1	Body	opensea	cg00755470	-1.51402	0.0324032	0.752647	17	36609774		IGR	island	cg05213609	0.433941	0.0443025	0.998465	16	51185407	SALL1	TSS1500	island	cg21003420	0.39889	0.0480353	0.999963	2	135675014	CCNT2	TSS1500	shore
cg06952880	-0.43316	0.0412843	0.958886	2	33824362	FAM98A	TSS200	island	cg03351003	0.258861	0.0406627	0.940709	16	75272306	BCAR1	Body	shelf	cg15867307	-0.289392	0.0392294	0.910611	2	238110829		IGR	opensea	cg26207380	-1.59936	0.0449423	0.99999	8	144222015		IGR	opensea	cg02863807	-0.246094	0.0324033	0.752647	13	113327910	ATP11AUN	5'UTR	opensea	cg19502694	-0.376001	0.0443061	0.998465	6	110725921	DDO	Body	opensea	cg07914674	-0.332508	0.0480409	0.999963	1	165471105	LOC400794	Body	opensea
cg12549411	-0.281874	0.0412873	0.958886	21	41032864	B3GALT5	Body	opensea	cg11757417	-0.18033	0.040667	0.940709	7	98424289		IGR	opensea	cg02366798	-0.290299	0.0392319	0.910611	7	27237154	HOXA13	3'UTR	shore	cg15119027	1.10439	0.0449476	0.99999	11	69634363	FGF3	TSS200	island	cg15767103	-0.292323	0.0324059	0.752647	2	55082430	EML6	Body	opensea	cg18480127	0.366023	0.0443062	0.998465	14	99181995	C14orf177	5'UTR	opensea	cg00553527	0.261482	0.048042	0.999963	16	89763816	SPATA2L	Body	shelf
cg13848990	-0.262248	0.0412878	0.958886	11	55682457	OR5W2	TSS1500	opensea	cg05020625	-0.354967	0.0406684	0.940709	6	43252858	TTBK1	Body	island	cg25408608	0.210647	0.0392326	0.910611	20	25439801	NINL	Body	opensea	cg11122243	-0.237102	0.0449477	0.99999	1	212631833		IGR	opensea	cg06483698	-0.253569	0.032408	0.752647	7	6310290	CYTH3	Body	shore	cg06810262	-0.362882	0.0443076	0.998465	2	174219581	CDCA7	5'UTR	island	cg06015733	-0.19392	0.0480426	0.999963	8	38090440	DDHD2	5'UTR	shore
cg09422574	-0.239772	0.0412898	0.958886	3	127006605		IGR	opensea	cg01174240	-0.317794	0.0406688	0.940709	14	24785310	LTB4R	Body	island	cg07024373	0.196668	0.0392355	0.910611	3	123477533	MYLK	Body	opensea	cg17394317	0.337903	0.0449494	0.99999	15	43212417	TTBK2	5'UTR	island	cg17851221	0.355092	0.0324092	0.752647	10	12826834	CAMK1D	Body	opensea	cg02492170	0.496882	0.0443104	0.998465	12	132275282	SFRS8	Body	shore	cg21200653	0.315172	0.0480442	0.999963	10	23221880	ARMC3	5'UTR	opensea
cg16264358	-0.441781	0.0412914	0.958886	12	48164676		IGR	shelf	cg10200312	-0.408894	0.040669	0.940709	16	66586528	CKLF	1stExon	island	cg10963276	0.269192	0.0392372	0.910611	16	1175947		IGR	shelf	cg07780849	-0.408995	0.044951	0.99999	11	119982259	TRIM29	3'UTR	opensea	cg21700831	0.335082	0.0324095	0.752647	15	34415586		IGR	opensea	cg00734993	0.99364	0.0443186	0.998465	6	36953694	MTCH1	1stExon	island	cg05028962	0.219115	0.0480472	0.999963	3	38029383		IGR	opensea
cg15919680	-0.36616	0.0412923	0.958886	7	72395468	POM121	5'UTR	island	cg17611752	-0.481873	0.0406728	0.940709	3	46618257	TDGF1	5'UTR	shore	cg16656979	0.298752	0.0392374	0.910611	15	37403242		IGR	island	cg03553910	0.312645	0.0449533	0.99999	6	26457928	BTN2A1	TSS1500	shore	cg27278361	0.340156	0.0324096	0.752647	15	95125402		IGR	opensea	cg00359325	0.266944	0.0443202	0.998465	3	49377419	USP4	1stExon	island	cg10014443	-0.307062	0.0480509	0.999963	20	35903602		IGR	opensea
cg07005047	-0.278591	0.0412928	0.958886	22	38455904	PICK1	Body	shelf	cg03237699	-0.388509	0.0406744	0.940709	20	48838080		IGR	opensea	cg01981733	-0.630017	0.0392375	0.910611	7	56297714		IGR	shore	cg01323049	-0.386181	0.0449534	0.99999	2	19557396	OSR1	5'UTR	island	cg00163294	-0.307495	0.0324106	0.752647	10	658822	DIP2C	Body	opensea	cg15385562	0.252316	0.0443221	0.998465	15	48938239	FBN1	TSS1500	island	cg03612011	-0.229221	0.0480526	0.999963	6	139560166		IGR	opensea
cg05498615	-0.313567	0.0412944	0.958886	14	50263130	NEMF	Body	opensea	cg20146868	0.451311	0.0406745	0.940709	19	48948963	GRWD1	TSS200	shore	cg26264340	0.356329	0.0392396	0.910611	10	3933940		IGR	opensea	cg24449482	0.420828	0.0449536	0.99999	4	4387608	NSG1	TSS1500	island	cg24796842	0.363196	0.032411	0.752647	12	4379504		IGR	island	cg00497630	0.171131	0.0443248	0.998465	17	26733052	SLC46A1	1stExon	island	cg07948401	-0.215198	0.0480555	0.999963	19	49843689	CD37	3'UTR	shore
cg19650697	0.311884	0.0412971	0.958886	19	36119199	RBM42	TSS1500	shore	cg26516996	0.243166	0.0406755	0.940709	8	120903806	DEPTOR	Body	opensea	cg22469798	-0.35494	0.0392401	0.910611	15	99295440	IGF1R	Body	opensea	cg09650077	0.379039	0.0449552	0.99999	19	50670627		IGR	opensea	cg07817024	-0.521865	0.0324124	0.752647	1	119535500		IGR	shore	cg19738962	-0.277123	0.0443251	0.998465	9	132022957		IGR	shore	cg19830000	-0.23602	0.0480561	0.999963	12	45270312	NELL2	Body	island
cg08637946	0.193162	0.0412989	0.958886	2	208890691	PLEKHM3	TSS1500	shore	cg16023924	-0.198932	0.0406756	0.940709	1	168392394	LOC100505918	TSS1500	opensea	cg02892172	-0.266681	0.0392404	0.910611	5	173840710	LINC01411	Body	opensea	cg23916504	0.264559	0.0449578	0.99999	10	118956876	KCNK18	TSS200	opensea	cg24045810	-0.390639	0.0324138	0.752647	14	76127290	C14orf1	1stExon	island	cg14665292	0.402647	0.0443277	0.998465	20	32979123	ITCH	5'UTR	opensea	cg02249958	-0.338691	0.0480575	0.999963	10	77160160	C10orf41	TSS1500	island
cg24032056	0.256425	0.041301	0.958886	12	75961704		IGR	opensea	cg07754933	0.309705	0.0406786	0.940709	12	39838037	KIF21A	TSS1500	shore	cg01093138	-0.21023	0.0392404	0.910611	16	83374884	CDH13	Body	opensea	cg26482905	-0.216593	0.0449607	0.99999	19	47538531	NPAS1	Body	opensea	cg01266576	-0.266687	0.0324141	0.752647	15	90040277	RHCG	TSS1500	shore	cg08920899	-0.248375	0.0443294	0.998465	22	32150694	DEPDC5	5'UTR	shore	cg04916660	0.323415	0.048065	0.999963	3	195599279	TNK2	Body	island
cg01135259	-0.390223	0.0413015	0.958886	11	1674211	HCCA2	Body	island	cg11259409	0.192643	0.0406816	0.940709	11	1331124	LOC255512	Body	island	cg16386806	-0.254762	0.039242	0.910611	1	4730728	AJAP1	Body	shelf	cg18558015	0.372852	0.044962	0.99999	1	181746906	CACNA1E	Body	opensea	cg26948603	-0.313587	0.0324141	0.752647	5	174871864	DRD1	TSS1500	island	cg18316445	-1.02262	0.0443306	0.998465	10	52383683	SGMS1	5'UTR	island	cg01850295	-0.361601	0.0480701	0.999963	9	131285719	GLE1	Body	opensea
cg24646703	0.319684	0.041303	0.958886	13	53402216		IGR	opensea	cg03478631	-0.28016	0.040683	0.940709	18	55711964	NEDD4L	Body	island	cg04906616	0.182925	0.0392424	0.910611	22	38416994	POLR2F	Body	opensea	cg04556938	0.213066	0.0449627	0.99999	17	79001419		IGR	opensea	cg11582017	-0.422284	0.0324147	0.752647	15	91414499	FURIN	5'UTR	island	cg07174979	-0.503276	0.0443308	0.998465	11	65819836	SF3B2	1stExon	island	cg01259524	0.316478	0.0480743	0.999963	14	50055211		IGR	shelf
cg01991816	-0.591911	0.041303	0.958886	20	22293580		IGR	opensea	cg12303981	0.332833	0.0406875	0.940709	6	2244766	GMDS	Body	shore	cg22547206	0.298238	0.0392487	0.910611	10	103296016	BTRC	Body	opensea	cg15697883	0.353501	0.0449632	0.99999	1	101779705		IGR	opensea	cg07037409	0.129039	0.0324151	0.752647	2	220151347	DNAJB2	3'UTR	opensea	cg24668914	0.238464	0.0443376	0.998465	15	101698890		IGR	opensea	cg12514963	0.327007	0.0480756	0.999963	7	2580905	C7orf27	Body	shelf
cg24757423	-0.258614	0.0413044	0.958886	4	107289714	GIMD1	TSS1500	opensea	cg15026998	0.26851	0.040688	0.940709	2	160761622	LY75	TSS1500	shore	cg04299392	0.215753	0.0392495	0.910611	13	98006094	MBNL2	Body	opensea	cg05949005	0.294664	0.0449652	0.99999	17	7185424	SLC2A4	Body	island	cg09208012	0.400286	0.0324156	0.752647	4	166605557	LINC01179	TSS1500	opensea	cg02476442	0.342176	0.0443383	0.998465	14	24761858	DHRS1	Body	opensea	cg03007010	-1.01416	0.048076	0.999963	19	36266840	SNX26	Body	shore
cg06318270	-0.271233	0.0413053	0.958886	6	28448126		IGR	opensea	cg17078656	-0.285741	0.0406891	0.940709	1	12535113	VPS13D	Body	opensea	cg02909497	-0.199464	0.0392519	0.910611	9	117174710	DFNB31	Body	opensea	cg05275368	-0.891684	0.0449667	0.99999	20	51054978		IGR	opensea	cg15456476	0.140642	0.0324174	0.752647	16	85146180	FAM92B	TSS200	opensea	cg04350237	-0.363377	0.044339	0.998465	2	211341519	LANCL1	TSS200	island	cg12767543	0.359233	0.048078	0.999963	6	127868354		IGR	opensea
cg14732467	0.278708	0.0413055	0.958886	13	101241364	GGACT	TSS1500	shore	cg17093914	0.244274	0.0406898	0.940709	4	7533726	SORCS2	Body	opensea	cg14648877	0.239451	0.039255	0.910611	12	124434035	CCDC92	5'UTR	opensea	cg10204868	0.241606	0.044969	0.99999	2	131512971	FAM123C	TSS1500	shore	cg06124579	0.35955	0.0324183	0.752647	1	50513166	ELAVL4	TSS1500	shore	cg07390072	0.285341	0.0443398	0.998465	2	64471218	LOC100507006	Body	opensea	cg19255169	0.310155	0.0480799	0.999963	19	14992889	OR7A17	TSS1500	opensea
cg22895601	-0.208651	0.041307	0.958886	14	21131621		IGR	opensea	cg01470704	-0.366774	0.0406931	0.940709	11	33060762	TCP11L1	TSS1500	island	cg05678452	0.202974	0.0392552	0.910611	13	43965341	ENOX1	Body	opensea	cg06362543	0.191033	0.044969	0.99999	20	42135794		IGR	island	cg08928145	0.128852	0.0324195	0.752647	19	19625364	TSSK6	3'UTR	island	cg26209765	0.354983	0.0443402	0.998465	2	236242220		IGR	opensea	cg02067639	-0.606094	0.0480802	0.999963	14	71067412	MED6	TSS200	opensea
cg19097765	0.353887	0.0413072	0.958886	4	80068539	LINC01088	Body	opensea	cg12669478	0.302078	0.040694	0.940709	8	91632617		IGR	opensea	cg04767753	0.283083	0.0392564	0.910611	6	3258655	PSMG4	TSS1500	shore	cg18530324	0.45128	0.04497	0.99999	18	46064992	KIAA0427	TSS1500	shore	cg26515501	-0.556723	0.0324223	0.752647	17	19881747	AKAP10	TSS1500	shore	cg00137840	-0.335078	0.0443404	0.998465	4	124301236		IGR	opensea	cg19640779	-0.316879	0.0480811	0.999963	13	59786086		IGR	opensea
cg15134988	0.197309	0.0413082	0.958886	10	29049872	LINC01517	Body	opensea	cg24065722	0.257394	0.0406948	0.940709	4	89619573	HERC3	Body	opensea	cg00398764	0.591981	0.0392567	0.910611	15	37402637		IGR	shore	cg18825419	0.62027	0.0449704	0.99999	10	27150407	ABI1	TSS1500	shore	cg07612768	-0.250139	0.0324224	0.752647	16	17539761	XYLT1	Body	opensea	cg21974794	0.195288	0.0443421	0.998465	9	6046174		IGR	opensea	cg24830367	-0.232578	0.0480813	0.999963	12	108083606	PWP1	Body	shelf
cg25020590	-0.182845	0.0413121	0.958886	5	157029805		IGR	opensea	cg06999858	-0.447333	0.040696	0.940709	5	1967249		IGR	opensea	cg07677856	0.20655	0.0392576	0.910611	17	61926188		IGR	shore	cg09390927	-0.36618	0.0449722	0.99999	1	186369504	OCLM	TSS200	opensea	cg16330697	-0.297967	0.0324232	0.752647	1	182559596	RNASEL	TSS1500	opensea	cg23814094	-0.365487	0.0443423	0.998465	3	140661300	SLC25A36	Body	island	cg01792406	-0.238509	0.0480814	0.999963	16	364979	AXIN1	Body	opensea
cg07407547	0.239256	0.0413129	0.958886	2	242126587	ANO7	TSS1500	opensea	cg01033356	0.390065	0.0406963	0.940709	10	1402917	ADARB2	Body	shore	cg25308979	0.252772	0.0392577	0.910611	3	38167088	ACAA1	Body	opensea	cg24556334	-0.334479	0.0449726	0.99999	5	140366361	PCDHA7	Body	opensea	cg04842522	-0.302111	0.0324248	0.752647	5	133860686	PHF15	TSS1500	island	cg16902598	0.276914	0.0443437	0.998465	12	54256889		IGR	opensea	cg25786333	0.374217	0.0480817	0.999963	6	29364799	OR12D2	1stExon	opensea
cg06544550	0.320612	0.0413167	0.958886	4	71457371	AMBN	TSS1500	opensea	cg01765322	0.536168	0.0407007	0.940709	2	242919814		IGR	opensea	cg05260411	-0.409839	0.0392584	0.910611	11	67331241		IGR	opensea	cg11372636	1.30988	0.0449746	0.99999	6	110299485	GPR6	1stExon	island	cg16792613	0.261021	0.032425	0.752647	17	43324609	LOC100133991	TSS1500	shore	cg03938978	-0.355746	0.0443438	0.998465	2	103052716	IL18RAP	Body	opensea	cg01553661	-0.302508	0.0480848	0.999963	6	28186797	LOC222699	TSS200	island
cg04985004	0.252532	0.0413177	0.958886	16	86950925		IGR	opensea	cg08675521	0.258466	0.0407007	0.940709	11	18716666		IGR	shelf	cg16736242	0.689155	0.0392591	0.910611	8	11660109	FDFT1	TSS200	island	cg13010161	-0.216064	0.0449749	0.99999	2	121488902		IGR	shelf	cg09549055	0.293915	0.0324299	0.752647	2	60722585	BCL11A	Body	opensea	cg09981914	0.36426	0.0443445	0.998465	6	157931933	ZDHHC14	Body	opensea	cg25144039	-0.282085	0.0480855	0.999963	10	18597677	CACNB2	Body	opensea
cg26087406	0.186868	0.0413231	0.958886	1	4631515		IGR	opensea	cg01763057	0.248133	0.0407023	0.940709	2	239112731	ILKAP	TSS1500	shore	cg07422279	0.289321	0.0392625	0.910611	8	144635610	GSDMD	5'UTR	island	cg17117459	-0.34102	0.0449751	0.99999	13	25085405	PARP4	5'UTR	shore	cg17291648	0.216113	0.0324324	0.752647	17	69029804		IGR	opensea	cg07171609	-0.338297	0.0443446	0.998465	8	91640288	TMEM64	Body	opensea	cg08524525	-0.463573	0.0480882	0.999963	4	123653978	LOC729338	TSS1500	island
cg23967616	-0.309261	0.0413231	0.958886	2	27532725	MPV17	3'UTR	shore	cg00766889	0.274936	0.0407027	0.940709	10	13390384	SEPHS1	TSS200	opensea	cg06403843	-0.216655	0.0392646	0.910611	1	25903529		IGR	opensea	cg09010707	0.25216	0.0449762	0.99999	12	26392567		IGR	opensea	cg27601582	0.25327	0.0324324	0.752647	19	3933195	ITGB1BP3	5'UTR	shore	cg07260132	0.280029	0.0443453	0.998465	3	126926928		IGR	opensea	cg19254948	0.217728	0.048089	0.999963	1	27852156		IGR	shelf
cg12877278	0.226401	0.0413239	0.958886	6	151551059	LOC102723831	TSS1500	opensea	cg06454296	0.353811	0.0407036	0.940709	11	8191280	RIC3	TSS1500	shore	cg15196903	-0.27382	0.0392656	0.910611	5	114567625	PGGT1B	Body	opensea	cg12224932	0.350377	0.044977	0.99999	11	119700268		IGR	opensea	cg13996738	0.384947	0.0324325	0.752647	10	21282419	NEBL	Body	opensea	cg13832548	0.373816	0.0443479	0.998465	3	186263001	CRYGS	TSS1500	opensea	cg10469422	-0.240221	0.0480895	0.999963	1	245966565	SMYD3	Body	opensea
cg15236783	0.327529	0.041324	0.958886	5	159787372	C1QTNF2	Body	opensea	cg22760710	0.349041	0.0407037	0.940709	3	185083290	MAP3K13	5'UTR	opensea	cg02292671	-0.366235	0.039267	0.910611	10	6244643	PFKFB3	TSS200	island	cg14988239	0.373753	0.044981	0.99999	7	23349179	C7orf30	3'UTR	opensea	cg13371705	-0.500252	0.0324327	0.752647	12	2452955	CACNA1C	Body	opensea	cg11214243	0.293839	0.0443482	0.998465	11	65405388	SIPA1	TSS200	shelf	cg06195280	-0.308393	0.0480901	0.999963	17	6658706	XAF1	TSS1500	opensea
cg24630419	0.389282	0.041326	0.958886	1	217311608	ESRRG	TSS1500	island	cg10924080	-0.180705	0.0407053	0.940709	17	45919004	SCRN2	TSS1500	shore	cg08814405	0.44825	0.0392672	0.910611	7	19183753		IGR	shore	cg09123555	-0.211836	0.0449842	0.99999	12	51398584	SLC11A2	ExonBnd	opensea	cg10542584	-0.263745	0.0324335	0.752647	3	62356223	FEZF2	Body	island	cg23840009	0.24722	0.0443486	0.998465	2	181856281	UBE2E3	Body	opensea	cg00299354	-0.205184	0.0480904	0.999963	8	121605565	SNTB1	Body	opensea
cg17615018	0.257632	0.0413288	0.958886	3	196499335	PAK2	5'UTR	opensea	cg24777176	0.463788	0.0407062	0.940709	10	86184845	CCSER2	5'UTR	opensea	cg00587342	0.202826	0.0392697	0.910611	22	41983798	PMM1	Body	shore	cg22041307	-0.4229	0.0449843	0.99999	21	43973895	SLC37A1	Body	opensea	cg01007458	0.231454	0.0324339	0.752647	19	15084527	SLC1A6	TSS1500	opensea	cg24005407	0.368388	0.0443489	0.998465	7	23060529		IGR	opensea	cg05480894	0.538308	0.0480921	0.999963	7	143582605	TCAF1	TSS200	island
cg00664454	0.47518	0.0413291	0.958886	16	57149847	CPNE2	Body	opensea	cg23671665	1.00636	0.0407072	0.940709	7	139044374	LUC7L2	TSS1500	island	cg17071104	-0.258474	0.0392705	0.910611	19	1204610	STK11	TSS1500	shore	cg14079645	0.347017	0.0449849	0.99999	4	184882068	STOX2	Body	opensea	cg25750625	0.495231	0.0324348	0.752647	2	136651489		IGR	opensea	cg22139989	0.229217	0.0443491	0.998465	12	77499024		IGR	opensea	cg11775595	-0.323008	0.0480923	0.999963	19	1453909	APC2	Body	shore
cg07538640	0.242687	0.0413298	0.958886	20	56232855	PMEPA1	Body	opensea	cg27557829	-0.201697	0.040708	0.940709	1	7022041	CAMTA1	Body	island	cg20440618	0.400968	0.0392707	0.910611	11	35409532	SLC1A2	Body	opensea	cg01662117	0.475641	0.044986	0.99999	14	38065435	FOXA1	TSS1500	island	cg10083417	-0.242706	0.0324358	0.752647	16	17818508		IGR	opensea	cg14083372	1.0041	0.0443491	0.998465	9	136324795	C9orf7	TSS1500	island	cg20909752	0.254665	0.0480939	0.999963	15	72524565	PKM	TSS1500	shore
cg25904585	-0.247287	0.0413301	0.958886	11	128807060	TP53AIP1	3'UTR	opensea	cg13726887	0.548205	0.0407091	0.940709	9	133541653	PRDM12	Body	island	cg00605057	-0.424721	0.039275	0.910611	2	98262239	COX5B	TSS1500	shore	cg09120987	-0.443113	0.0449865	0.99999	10	33813708		IGR	opensea	cg23215407	-0.329556	0.0324368	0.752647	11	10329687		IGR	island	cg18352435	-0.317574	0.0443492	0.998465	11	17568757	OTOG	TSS200	shelf	cg24919972	-0.382555	0.0480959	0.999963	3	46037608	FYCO1	TSS1500	shore
cg00749291	-0.208549	0.0413307	0.958886	11	12107626		IGR	opensea	cg22065976	0.200132	0.0407092	0.940709	6	33589061	ITPR3	TSS200	island	cg09876857	0.282413	0.0392756	0.910611	15	57999170	POLR2M	Body	island	cg12202949	-0.314308	0.0449871	0.99999	14	97089420		IGR	opensea	cg02662495	0.153202	0.0324368	0.752647	12	34759279		IGR	opensea	cg02308564	-0.357993	0.0443529	0.998465	2	190539196		IGR	island	cg22820426	0.397459	0.0480984	0.999963	1	203166048		IGR	opensea
cg18316500	0.266255	0.0413316	0.958886	5	177855654	COL23A1	Body	opensea	cg22243583	0.931916	0.0407105	0.940709	13	50656529	DLEU1	Body	shore	cg07313828	-0.322494	0.0392762	0.910611	6	13375743	GFOD1	Body	opensea	cg07352639	0.327859	0.0449871	0.99999	3	127541222	MGLL	5'UTR	shore	cg11646124	-0.229357	0.0324369	0.752647	1	182140416		IGR	opensea	cg27428418	0.330235	0.0443567	0.998465	22	50167366	BRD1	3'UTR	shore	cg05210287	-0.182573	0.0480994	0.999963	17	36816607		IGR	opensea
cg26581707	0.398341	0.0413319	0.958886	6	21984647	CASC15	Body	opensea	cg20431527	0.369593	0.0407143	0.940709	6	29316881		IGR	opensea	cg02441833	-0.202955	0.0392775	0.910611	5	159743203		IGR	shelf	cg04357730	-0.38532	0.04499	0.99999	11	119021368	ABCG4	Body	shore	cg06295974	0.256655	0.0324375	0.752647	14	95934276	SYNE3	Body	opensea	cg26661175	-0.637224	0.044359	0.998465	11	32459405	WT1-AS	Body	shore	cg12702211	-0.162687	0.0481007	0.999963	10	132841890		IGR	opensea
cg04764416	0.312708	0.041336	0.958886	22	42487145	NDUFA6	TSS1500	island	cg08496872	0.325455	0.0407148	0.940709	1	10290272	KIF1B	5'UTR	opensea	cg13994730	0.381813	0.0392777	0.910611	7	154719422	LOC100132707	TSS1500	opensea	cg17292985	0.377121	0.0449902	0.99999	9	17532425		IGR	opensea	cg09619732	-0.214932	0.0324382	0.752647	10	104392151	SUFU	3'UTR	opensea	cg00637104	0.227396	0.0443609	0.998465	20	1785303		IGR	shore	cg13619191	-0.369779	0.0481021	0.999963	10	2114116		IGR	opensea
cg13865360	-0.243065	0.0413368	0.958886	1	15476258	C1orf126	Body	shelf	cg10828487	-0.354037	0.0407165	0.940709	6	54180779	TINAG	Body	opensea	cg21425062	-0.274155	0.03928	0.910611	12	95070189		IGR	opensea	cg03882324	-0.310306	0.0449933	0.99999	1	210425800		IGR	opensea	cg08079136	0.207079	0.0324391	0.752647	16	88878935	APRT	TSS1500	island	cg27035732	-0.280185	0.044362	0.998465	7	1678091		IGR	opensea	cg05172068	-0.447835	0.0481032	0.999963	6	26421598	BTN2A3	TSS200	opensea
cg15451585	0.375201	0.0413375	0.958886	14	74444008	ENTPD5	Body	opensea	cg24341813	0.294001	0.0407183	0.940709	11	73363561	PLEKHB1	Body	opensea	cg03368930	-0.482	0.0392803	0.910611	6	170615780	FAM120B	TSS200	island	cg17673017	-0.2783	0.0449939	0.99999	8	49336317		IGR	opensea	cg03262773	0.505191	0.0324412	0.752647	1	46712613	RAD54L	TSS1500	opensea	cg23717290	-0.744261	0.0443627	0.998465	10	115613989	NHLRC2	TSS1500	shore	cg26835675	0.247341	0.0481052	0.999963	16	13283794	SHISA9	Body	opensea
cg02918577	0.33895	0.041338	0.958886	15	93633145	RGMA	TSS1500	island	cg02740007	-1.52388	0.0407197	0.940709	6	164506581		IGR	opensea	cg00366505	0.226738	0.039281	0.910611	16	88636230	ZC3H18	TSS1500	island	cg11016563	-0.376052	0.0449943	0.99999	11	101454626	TRPC6	5'UTR	island	cg21761678	0.856953	0.0324416	0.752647	3	123679880	CCDC14	Body	island	cg18100876	0.876107	0.0443628	0.998465	8	100905962	COX6C	TSS200	island	cg09266901	0.227952	0.048106	0.999963	12	124118336	EIF2B1	TSS200	island
cg14030306	0.421589	0.0413385	0.958886	5	17345614		IGR	opensea	cg18355540	-0.390429	0.0407207	0.940709	11	85427884	SYTL2	Body	opensea	cg14162418	0.248739	0.0392833	0.910611	11	121336707	SORL1	Body	opensea	cg21158075	-0.450839	0.0449949	0.99999	12	11306136	PRR4	5'UTR	opensea	cg23165567	0.32573	0.0324419	0.752647	22	23228988	IGLL5	TSS1500	opensea	cg01410772	0.257213	0.0443646	0.998465	16	1511193	CLCN7	Body	island	cg12062792	-0.189966	0.0481068	0.999963	4	100815781	LAMTOR3	TSS200	opensea
cg17350006	0.212864	0.0413402	0.958886	7	37488858	ELMO1	TSS1500	shore	cg11463292	-0.215512	0.0407231	0.940709	8	70397688	SULF1	5'UTR	opensea	cg12068553	-0.195684	0.0392836	0.910611	11	46367725	DGKZ	TSS1500	shore	cg21870499	0.456508	0.0449949	0.99999	2	111601835	ACOXL	Body	opensea	cg13861399	0.162074	0.0324422	0.752647	11	66413913	RBM4	3'UTR	shelf	cg05795449	-0.374416	0.0443692	0.998465	8	139890446	COL22A1	Body	island	cg24816501	0.215004	0.048107	0.999963	2	201560598	AOX2P	Body	opensea
cg04255401	0.393549	0.0413416	0.958886	3	183187265		IGR	opensea	cg26557890	-0.288836	0.0407253	0.940709	1	166050477	FAM78B	Body	opensea	cg25130901	-0.321954	0.0392857	0.910611	7	150432003	GIMAP1-GIMAP5	Body	opensea	cg27597989	0.541314	0.0449962	0.99999	2	145424851	TEX41	TSS1500	opensea	cg24300856	-0.356173	0.0324429	0.752647	16	85946430	IRF8	Body	opensea	cg10542922	-0.348143	0.0443694	0.998465	3	24994108		IGR	opensea	cg04829830	0.239921	0.0481072	0.999963	14	105339549	KIAA0284	5'UTR	opensea
cg00201196	-0.229487	0.0413458	0.958886	16	8738469	C16orf68	Body	opensea	cg11491682	-0.236674	0.0407272	0.940709	11	70492247	SHANK2	Body	opensea	cg04569544	-0.314476	0.039286	0.910611	7	79690063		IGR	opensea	cg14968631	-0.29666	0.0449976	0.99999	10	13043947	CCDC3	TSS1500	shore	cg10576257	-0.99033	0.032443	0.752647	2	75428132	TACR1	TSS1500	shore	cg15905406	0.333598	0.0443708	0.998465	3	152167055	MBNL1	Body	opensea	cg08526985	0.350627	0.0481078	0.999963	9	19787116	SLC24A2	TSS200	shore
cg22803549	0.338152	0.0413463	0.958886	14	93215468	LGMN	TSS1500	opensea	cg22256853	-0.326052	0.0407274	0.940709	3	111840865	GCET2	3'UTR	opensea	cg04253011	-0.173224	0.0392861	0.910611	19	39906496	PLEKHG2	Body	shelf	cg14480306	-0.173745	0.0449982	0.99999	1	17948626	ARHGEF10L	Body	shore	cg21992844	-0.433235	0.0324445	0.752647	3	25831196	OXSM	TSS1500	opensea	cg25618295	-0.659239	0.0443721	0.998465	3	148803963	HLTF-AS1	TSS200	island	cg03355989	-0.299212	0.048108	0.999963	9	132775755	FNBP1	Body	opensea
cg14174928	0.277271	0.0413472	0.958886	1	245747991	KIF26B	Body	opensea	cg14475381	-0.304299	0.0407282	0.940709	10	131401268	MGMT	Body	opensea	cg09991946	-0.435431	0.0392888	0.910611	14	61789733	PRKCH	Body	shore	cg13004605	-0.285282	0.0449994	0.99999	4	6764251		IGR	opensea	cg20439430	0.941016	0.0324447	0.752647	16	67204228	NOL3	TSS200	island	cg03687707	0.19002	0.0443735	0.998465	11	63745967		IGR	shelf	cg03411475	-0.256842	0.0481099	0.999963	10	29818369	SVIL	Body	opensea
cg00544955	0.880359	0.0413483	0.958886	1	27719331	GPR3	5'UTR	island	cg10453606	0.348039	0.0407321	0.940709	3	53877080	CHDH	5'UTR	shelf	cg08732547	0.259057	0.0392888	0.910611	11	119863351		IGR	opensea	cg05959577	0.337827	0.0450033	0.99999	3	48129425	MAP4	5'UTR	shore	cg12498094	0.251073	0.0324449	0.752647	2	40356782	SLC8A1	Body	opensea	cg19642431	0.295119	0.0443745	0.998465	12	132939992		IGR	shore	cg02299205	-0.277521	0.0481104	0.999963	12	9102283	M6PR	TSS200	island
cg14507014	-0.279456	0.0413487	0.958886	3	55512950	WNT5A	Body	shelf	cg17824173	0.415833	0.0407353	0.940709	12	74931535	LOC552889	TSS200	island	cg17810360	0.295759	0.0392892	0.910611	3	87170332		IGR	opensea	cg14028022	-0.243412	0.0450036	0.99999	5	137686637		IGR	shore	cg14669514	-0.285661	0.032446	0.752647	13	22243722	FGF9	TSS1500	island	cg17582074	0.17806	0.0443752	0.998465	4	83189641		IGR	opensea	cg23795559	0.335811	0.0481116	0.999963	14	89642474	FOXN3	Body	opensea
cg01845914	0.252651	0.0413508	0.958886	10	112752824	SHOC2	Body	opensea	cg05914267	-0.312923	0.0407386	0.940709	22	47169667	TBC1D22A	TSS200	opensea	cg11473240	-0.268533	0.0392903	0.910611	17	39553960	KRT31	TSS200	opensea	cg17052719	-0.324119	0.0450043	0.99999	2	111605471	ACOXL	Body	opensea	cg14975955	0.177959	0.0324466	0.752647	16	89568592		IGR	opensea	cg02198988	-0.280683	0.044376	0.998465	5	134661102		IGR	shore	cg15465223	-0.375049	0.0481124	0.999963	10	44185590		IGR	island
cg12464817	-0.37713	0.0413531	0.958886	7	90225378	CDK14	TSS1500	island	cg06399118	0.313392	0.0407393	0.940709	5	142066048	FGF1	1stExon	opensea	cg04061704	0.42381	0.0392935	0.910611	4	2845788	ADD1	TSS200	island	cg07948196	0.388281	0.0450061	0.99999	10	1094429	IDI1	Body	island	cg20352022	0.57487	0.0324491	0.752647	16	58329127	PRSS54	TSS200	opensea	cg25758806	0.386769	0.044377	0.998465	2	15383257	NBAS	Body	opensea	cg21157818	0.43388	0.0481135	0.999963	5	102474765	HISPPD1	Body	opensea
cg27239839	-0.294913	0.0413555	0.958886	9	72771891	MAMDC2-AS1	Body	opensea	cg02319733	0.158145	0.040741	0.940709	8	10282549	MSRA	Body	opensea	cg08636390	0.391007	0.0392941	0.910611	6	167347801	RNASET2	Body	opensea	cg11372214	-0.28602	0.0450069	0.99999	6	31757334	VARS	Body	opensea	cg12879713	0.136685	0.032453	0.752647	11	64878720	C11orf2	Body	shore	cg03240473	0.299104	0.04438	0.998465	21	43526662	UMODL1	Body	island	cg16966143	-0.214906	0.0481161	0.999963	1	210495145		IGR	opensea
cg11518359	0.659117	0.0413558	0.958886	1	8014650		IGR	island	cg07262555	0.228597	0.0407418	0.940709	20	25850253		IGR	opensea	cg24859602	-0.286204	0.0392947	0.910611	7	53393696		IGR	opensea	cg09618904	0.301106	0.0450069	0.99999	20	34026478	GDF5	TSS1500	shelf	cg24311922	0.337322	0.0324535	0.752647	11	65807037		IGR	shelf	cg04052730	-0.240833	0.0443825	0.998465	17	80841933	TBCD	Body	opensea	cg03137105	-0.344393	0.0481164	0.999963	6	166066441	PDE10A	Body	opensea
cg11112991	0.28691	0.0413573	0.958886	2	216410094		IGR	opensea	cg09042315	-0.374683	0.0407422	0.940709	18	5510643	EPB41L3	5'UTR	opensea	cg11360267	-0.28982	0.0392977	0.910611	1	22842498	ZBTB40	Body	opensea	cg14367485	-0.368667	0.0450089	0.99999	5	122180964	SNX24	TSS200	island	cg13411081	0.359422	0.0324541	0.752647	16	80753263	CDYL2	Body	opensea	cg08464674	-0.495713	0.0443847	0.998465	12	6809920	C12orf53	TSS200	shore	cg04441333	-0.195686	0.0481165	0.999963	7	157513189	PTPRN2	Body	opensea
cg27251686	0.316953	0.0413588	0.958886	2	62714011		IGR	opensea	cg21626325	0.354347	0.0407424	0.940709	3	123499531	MYLK	Body	opensea	cg19442480	-0.412094	0.0393006	0.910611	19	14530103	DDX39	5'UTR	island	cg03085224	0.629783	0.0450091	0.99999	6	33290949	DAXX	TSS200	island	cg23517208	-0.226847	0.0324553	0.752647	5	72530472		IGR	shore	cg07692204	-0.219372	0.0443851	0.998465	1	57756744	DAB1	5'UTR	opensea	cg07545526	0.250258	0.0481219	0.999963	4	13478708	RAB28	Body	opensea
cg08768395	0.256801	0.0413589	0.958886	5	33889461	ADAMTS12	Body	shelf	cg23249336	-0.211105	0.0407483	0.940709	13	47127304	LRCH1	5'UTR	island	cg22872195	-0.266747	0.0393028	0.910611	8	35401908	UNC5D	Body	opensea	cg03502353	0.201098	0.0450127	0.99999	11	43379688	TTC17	TSS1500	shore	cg11953794	-0.253308	0.0324577	0.752647	19	18280669	PIK3R2	3'UTR	shore	cg26704651	-0.73203	0.0443858	0.998465	22	46731182	TRMU	TSS200	shore	cg06464239	-0.209802	0.0481221	0.999963	8	74663619		IGR	shelf
cg16032384	-0.384599	0.0413595	0.958886	1	17766173	RCC2	5'UTR	shore	cg25881792	0.333657	0.0407491	0.940709	1	247542228		IGR	opensea	cg11287113	0.210376	0.0393028	0.910611	17	33333573		IGR	opensea	cg03888870	0.330046	0.0450131	0.99999	2	102638791	IL1R2	Body	opensea	cg25341196	0.208476	0.0324577	0.752647	18	11688350	GNAL	TSS1500	shore	cg11691393	-1.16286	0.0443875	0.998465	15	65118075	PIF1	TSS1500	shore	cg02874768	0.2054	0.0481229	0.999963	13	56150943		IGR	opensea
cg10453258	-0.213591	0.0413624	0.958886	5	49987675	PARP8	Body	opensea	cg07350631	-0.349976	0.0407493	0.940709	4	135451259		IGR	opensea	cg11620556	-0.335041	0.0393031	0.910611	15	85146105	ZSCAN2	5'UTR	shore	cg22374525	0.282212	0.0450137	0.99999	1	116370764		IGR	shore	cg06926818	0.26716	0.0324584	0.752647	7	29523160	CHN2	TSS1500	opensea	cg23921699	-0.45813	0.0443887	0.998465	12	49212561	CACNB3	1stExon	island	cg22975160	-1.223	0.0481251	0.999963	19	43979614	PHLDB3	Body	island
cg26349976	0.368122	0.041363	0.958886	18	21719433	CABYR	5'UTR	island	cg17320217	0.314171	0.0407522	0.940709	17	80776771	TBCD	Body	shelf	cg19622792	-0.232488	0.0393042	0.910611	20	32526972		IGR	opensea	cg11974084	0.393099	0.0450144	0.99999	17	62280225	TEX2	Body	opensea	cg08648499	0.209128	0.0324615	0.752647	16	31147633	PRSS8	TSS1500	opensea	cg13510616	0.326009	0.0443889	0.998465	14	25040373		IGR	opensea	cg00507259	-0.815787	0.0481254	0.999963	4	95128692	SMARCAD1	TSS1500	island
cg12216448	-0.189022	0.0413634	0.958886	22	46759962	CELSR1	Body	island	cg04253799	0.259809	0.0407539	0.940709	19	35597062	LOC100128675	Body	opensea	cg03169548	0.817811	0.0393078	0.910611	5	139027738	CXXC5	TSS1500	island	cg26370780	-0.186589	0.0450152	0.99999	4	79614788		IGR	opensea	cg16563171	0.22259	0.032462	0.752647	2	223156106	PAX3	Body	island	cg01096095	0.303689	0.0443896	0.998465	9	112855140	PALM2-AKAP2	Body	opensea	cg12933677	0.374976	0.0481267	0.999963	20	56964409	VAPB	5'UTR	island
cg16077391	-0.299834	0.0413643	0.958886	1	248112099	OR2L8	TSS200	opensea	cg01874239	-0.315433	0.0407554	0.940709	22	32446879	SLC5A1	Body	opensea	cg18450212	-0.24288	0.0393114	0.910611	7	109844390		IGR	opensea	cg00295780	0.316589	0.0450158	0.99999	1	243635800	SDCCAG8	Body	shore	cg05515866	-0.291729	0.0324626	0.752647	2	242298062	FARP2	5'UTR	shore	cg11638333	1.29525	0.0443902	0.998465	12	111127340	HVCN1	5'UTR	island	cg14317001	-0.427627	0.0481282	0.999963	8	144462776	RHPN1	Body	island
cg10670914	0.291822	0.0413659	0.958886	17	4342036	SPNS3	Body	opensea	cg12735838	0.35448	0.0407624	0.940709	6	32086902	ATF6B	Body	opensea	cg03108928	0.269469	0.0393128	0.910611	1	44418720	IPO13	Body	opensea	cg12006072	-0.257422	0.0450169	0.99999	2	186609566		IGR	opensea	cg00058413	0.343625	0.0324634	0.752647	5	118271271	DTWD2	Body	opensea	cg02656341	-0.21929	0.0443915	0.998465	6	13872434		IGR	shore	cg13491907	-0.380959	0.0481288	0.999963	9	16144575		IGR	opensea
cg26157872	-0.294973	0.041366	0.958886	17	42145037	LSM12	TSS200	shore	cg00048370	0.401645	0.0407644	0.940709	6	164506939		IGR	opensea	cg13042319	-0.289364	0.0393154	0.910611	3	62104611	PTPRG	Body	opensea	cg13386634	-0.354956	0.045018	0.99999	6	169951905	WDR27	Body	opensea	cg23683730	0.404948	0.0324651	0.752647	3	189632845		IGR	opensea	cg09165964	1.02529	0.0443957	0.998465	15	75287851	SCAMP5	TSS200	island	cg16505573	-0.242639	0.0481307	0.999963	19	34573738		IGR	opensea
cg00388556	0.306726	0.0413673	0.958886	14	37126635	PAX9	TSS200	shore	cg21021972	0.304578	0.0407652	0.940709	3	64613818	ADAMTS9	Body	opensea	cg13953276	-0.278354	0.0393156	0.910611	6	112375094	WISP3	TSS1500	opensea	cg22325703	0.442853	0.0450184	0.99999	11	94134235	GPR83	1stExon	island	cg10122479	0.671254	0.0324655	0.752647	6	126277730	HINT3	TSS200	shore	cg13649552	0.248691	0.0443966	0.998465	12	123340981	HIP1R	Body	opensea	cg02821179	-0.317754	0.0481338	0.999963	22	27809168		IGR	opensea
cg16774883	0.234407	0.0413685	0.958886	15	29270480	APBA2	5'UTR	opensea	cg16062688	0.233407	0.0407654	0.940709	19	5955768	RANBP3	Body	opensea	cg01854354	-0.460156	0.0393158	0.910611	15	93425200	LINC01578	TSS1500	shore	cg00112797	-0.196579	0.0450273	0.99999	4	8175753		IGR	opensea	cg14687947	0.181402	0.0324664	0.752647	14	103672354		IGR	shore	cg09407142	0.233756	0.0443981	0.998465	9	15228544	TTC39B	5'UTR	opensea	cg15338665	0.254738	0.0481357	0.999963	14	81916796	LOC100506700	TSS1500	opensea
cg11036669	0.206726	0.0413686	0.958886	11	121453274	SORL1	Body	opensea	cg09774572	0.488924	0.0407661	0.940709	18	31158529	ASXL3	TSS200	opensea	cg07114727	-0.314488	0.0393167	0.910611	10	89864142		IGR	opensea	cg01620840	-0.268148	0.0450296	0.99999	7	23107488		IGR	opensea	cg20640573	-0.204264	0.0324683	0.752647	19	19779880	ZNF101	Body	island	cg15921824	-0.277512	0.0443988	0.998465	7	569826		IGR	island	cg08863976	0.445717	0.0481365	0.999963	1	232598277	SIPA1L2	Body	opensea
cg27464342	0.239247	0.04137	0.958886	5	8786867		IGR	opensea	cg18198065	0.428823	0.0407662	0.940709	17	77030192	C1QTNF1	TSS200	opensea	cg16026475	-0.33077	0.039317	0.910611	7	4729546	FOXK1	Body	opensea	cg06662154	-0.479574	0.0450297	0.99999	3	73433088	PDZRN3	Body	island	cg26792749	-0.169393	0.0324692	0.752647	19	41816040	CCDC97	TSS200	island	cg23741759	0.306339	0.0444003	0.998465	10	86959046		IGR	opensea	cg05516012	0.435646	0.0481374	0.999963	11	73019501	ARHGEF17	TSS200	island
cg13553341	0.229353	0.0413711	0.958886	2	173729218	RAPGEF4	5'UTR	opensea	cg20393324	0.37575	0.0407663	0.940709	4	13546169	NKX3-2	TSS200	island	cg00661222	0.258498	0.0393175	0.910611	13	52343378	DHRS12	Body	opensea	cg03745555	-0.332104	0.0450333	0.99999	17	59668571	NACA2	TSS200	opensea	cg05915539	0.159555	0.0324695	0.752647	9	117030294	COL27A1	Body	opensea	cg03252340	-0.835589	0.0444023	0.998465	4	83293766	HNRNPD	Body	shore	cg21436938	-0.246463	0.048139	0.999963	9	116061416	RNF183	TSS200	opensea
cg10796650	-0.182634	0.0413738	0.958886	17	80857079	TBCD	Body	island	cg02844852	0.16688	0.0407676	0.940709	16	84840283		IGR	opensea	cg14864669	-0.179768	0.0393178	0.910611	10	133652010		IGR	opensea	cg16209285	0.417731	0.045035	0.99999	2	65082853		IGR	shelf	cg01087419	0.262009	0.0324695	0.752647	12	14959261	C12orf69	Body	shelf	cg01501346	0.372518	0.0444043	0.998465	3	71473312	FOXP1	5'UTR	opensea	cg10296715	0.257577	0.0481395	0.999963	5	45888975		IGR	opensea
cg04629898	0.243356	0.0413738	0.958886	8	35093210	UNC5D	5'UTR	island	cg16241832	-0.383995	0.0407683	0.940709	10	74371870	MICU1	5'UTR	opensea	cg05405275	0.541206	0.0393182	0.910611	7	150525013		IGR	opensea	cg22413637	-0.328349	0.045046	0.99999	17	40924028	VPS25	TSS1500	opensea	cg18958584	-0.23456	0.0324708	0.752647	17	18266764	SHMT1	1stExon	island	cg22438885	0.391778	0.044406	0.998465	4	106274283	TET2-AS1	TSS1500	opensea	cg16157586	0.4359	0.0481415	0.999963	4	100356809	ADH7	TSS1500	opensea
cg13042918	-0.361664	0.0413753	0.958886	4	119948542	SYNPO2	Body	opensea	cg11078683	0.309488	0.0407692	0.940709	17	35293168	LHX1	TSS1500	island	cg12052144	0.391449	0.0393191	0.910611	15	26875014	GABRB3	Body	shore	cg02071276	1.035	0.0450464	0.99999	1	224303989	FBXO28	Body	shore	cg13412863	-0.386101	0.0324725	0.752647	3	197676952	IQCG	TSS200	opensea	cg11787789	0.16759	0.0444108	0.998465	7	1491464	MICALL2	Body	shore	cg13432102	0.222984	0.0481432	0.999963	14	25162193		IGR	opensea
cg17528559	0.28498	0.0413753	0.958886	2	113571025		IGR	opensea	cg06503715	0.27032	0.0407738	0.940709	17	80491688	FOXK2	Body	opensea	cg01182895	-0.226856	0.0393209	0.910611	10	13512177	BEND7	Body	shore	cg26302986	0.285436	0.0450488	0.99999	7	90291360		IGR	opensea	cg24299229	-0.344328	0.0324771	0.752647	11	100560164	ARHGAP42	Body	shore	cg08750534	-0.221752	0.0444121	0.998465	2	65630259	SPRED2	Body	opensea	cg06481807	0.341104	0.0481443	0.999963	8	71085248	NCOA2	Body	opensea
cg21583690	0.548996	0.0413786	0.958886	6	33385779	CUTA	Body	island	cg21606780	1.03716	0.0407739	0.940709	1	197881327	LHX9	TSS1500	island	cg10073420	0.231398	0.0393241	0.910611	4	153316871	FBXW7	Body	opensea	cg05715457	0.397197	0.0450496	0.99999	22	45322552	PHF21B	Body	opensea	cg25964534	0.180655	0.0324799	0.752647	6	31731300	C6orf26	Body	opensea	cg23015944	0.491992	0.0444121	0.998465	3	73618714	PDZRN3	TSS200	opensea	cg05524161	0.340196	0.0481452	0.999963	14	20387696	OR4K5	TSS1500	opensea
cg27635771	0.209966	0.0413788	0.958886	19	13170076	NFIX	Body	opensea	cg20813589	0.352074	0.0407745	0.940709	11	504930	RNH1	5'UTR	shore	cg19049213	0.306806	0.0393242	0.910611	2	179727043	CCDC141	Body	opensea	cg21102678	-0.491291	0.0450512	0.99999	1	15194660	KIAA1026	Body	opensea	cg20023675	-0.254413	0.0324813	0.752647	10	7618614	ITIH5	Body	island	cg11277090	0.218193	0.0444125	0.998465	17	72848048	GRIN2C	Body	shore	cg00145141	-0.307765	0.0481461	0.999963	17	4464022	GGT6	TSS200	opensea
cg19140429	-0.210306	0.0413839	0.958886	17	48858746		IGR	island	cg16035277	0.241564	0.0407766	0.940709	11	2923264	SLC22A18AS	5'UTR	shore	cg24471924	0.28809	0.0393248	0.910611	19	50320263	MED25	TSS1500	shore	cg24960953	1.04456	0.0450517	0.99999	9	130890660	PTGES2	5'UTR	island	cg19147369	0.522413	0.0324825	0.752647	8	29157026		IGR	opensea	cg07896312	0.38211	0.0444127	0.998465	8	22409062	SORBS3	TSS200	island	cg12556644	0.292566	0.0481514	0.999963	11	66703094	MIR3163	TSS1500	opensea
cg24984506	0.323396	0.0413845	0.958886	3	135086818		IGR	opensea	cg22048492	0.890837	0.0407768	0.940709	11	65479309	KAT5	TSS200	shore	cg09762562	-0.303976	0.0393251	0.910611	5	162521998		IGR	opensea	cg10128548	-0.407644	0.0450542	0.99999	18	12093934	ANKRD62	5'UTR	shore	cg23887746	0.298984	0.0324828	0.752647	20	57228464	STX16	Body	shelf	cg17203492	-0.365363	0.0444133	0.998465	2	61935357		IGR	opensea	cg06500090	0.545307	0.0481518	0.999963	6	165679873		IGR	opensea
cg14160870	0.416583	0.0413847	0.958886	6	19904825		IGR	opensea	cg14625040	0.239813	0.0407792	0.940709	2	6214447		IGR	opensea	cg09693930	0.245953	0.0393291	0.910611	15	30365296		IGR	opensea	cg10617025	0.374311	0.0450577	0.99999	6	113908327		IGR	opensea	cg20497704	-0.25003	0.0324833	0.752647	18	43913147	RNF165	TSS1500	shore	cg27531842	0.34446	0.0444161	0.998465	2	131672685		IGR	shore	cg01780696	0.316964	0.048153	0.999963	2	26706153	OTOF	Body	opensea
cg23514621	-0.15811	0.041388	0.958886	11	76338130		IGR	opensea	cg17885959	-0.191597	0.0407792	0.940709	3	41306956	ULK4	Body	opensea	cg25680215	0.384323	0.0393291	0.910611	5	115640023		IGR	opensea	cg21009520	-0.474512	0.0450577	0.99999	6	13921205		IGR	shelf	cg02485491	0.390618	0.0324857	0.752647	16	5266295		IGR	opensea	cg23313665	0.351971	0.0444163	0.998465	9	130517848	SH2D3C	Body	island	cg11837582	0.274244	0.0481532	0.999963	1	40361053		IGR	opensea
cg09073948	0.19009	0.0413931	0.958886	1	245018893	HNRNPU	ExonBnd	opensea	cg14578535	0.257301	0.0407793	0.940709	19	39904239	PLEKHG2	5'UTR	island	cg20485979	0.379557	0.0393292	0.910611	3	156266867	SSR3	Body	opensea	cg02430035	-0.314114	0.0450597	0.99999	9	112012210	EPB41L4B	Body	opensea	cg25774694	-0.25428	0.0324858	0.752647	9	114821403	MIR3134	Body	opensea	cg12991161	-0.367831	0.0444167	0.998465	17	26684865	TMEM199	1stExon	island	cg21688152	-0.561065	0.0481586	0.999963	17	80926101	B3GNTL1	Body	shelf
cg16595042	0.296255	0.0413933	0.958886	7	155451518	RBM33	Body	opensea	cg24291461	0.237857	0.0407809	0.940709	10	102749544	C10orf2	Body	shore	cg15740114	0.316766	0.0393296	0.910611	17	9923497	GAS7	5'UTR	opensea	cg05390452	1.03196	0.0450666	0.99999	1	158083569		IGR	shore	cg06140588	0.426916	0.032486	0.752647	12	24103841	SOX5	TSS1500	opensea	cg19995118	0.458365	0.0444168	0.998465	14	104306637	PPP1R13B	Body	opensea	cg15840891	0.223837	0.0481601	0.999963	2	102133972		IGR	opensea
cg27645858	0.161576	0.0413938	0.958886	2	238005812	COPS8	Body	opensea	cg13334930	0.432962	0.0407812	0.940709	2	133479695	NCKAP5	Body	opensea	cg06254729	0.434183	0.0393298	0.910611	2	28550422	BRE	3'UTR	opensea	cg15016513	0.292455	0.0450723	0.99999	10	126150256	LHPP	TSS200	island	cg23915065	-0.428192	0.0324871	0.752647	3	33759654	CLASP2	1stExon	island	cg20972969	0.193062	0.0444176	0.998465	2	113819714	IL36RN	ExonBnd	opensea	cg05989746	-0.3031	0.0481615	0.999963	2	3425584	TTC15	Body	opensea
cg23510313	0.172306	0.0413958	0.958886	10	133677169		IGR	opensea	cg07781212	-0.252609	0.0407818	0.940709	8	87535689	CPNE3	5'UTR	opensea	cg15763693	-0.219195	0.03933	0.910611	1	24798105	NIPAL3	3'UTR	opensea	cg09973022	0.332327	0.0450732	0.99999	16	84717364		IGR	opensea	cg26084032	-0.324856	0.0324874	0.752647	1	235017899		IGR	opensea	cg05871781	-0.97956	0.0444201	0.998465	6	31620172	BAT3	TSS200	island	cg18349159	0.350858	0.0481621	0.999963	1	199036394	LINC01221	Body	opensea
cg09395703	-0.329738	0.0413959	0.958886	7	22106291		IGR	opensea	cg15815587	-0.274463	0.0407848	0.940709	5	140079336	ZMAT2	TSS1500	opensea	cg00612672	0.215789	0.0393306	0.910611	15	59620380	MYO1E	Body	opensea	cg17088908	-0.491546	0.0450743	0.99999	16	72972932	ZFHX3	Body	opensea	cg19637461	-0.332191	0.0324883	0.752647	5	127522483	SLC12A2	3'UTR	opensea	cg01553653	0.276456	0.0444201	0.998465	22	37412173	TST	Body	shelf	cg02768101	0.565349	0.0481633	0.999963	4	84457667	AGPAT9	1stExon	island
cg06916463	-0.395285	0.041396	0.958886	14	60715366	PPM1A	TSS1500	island	cg07819154	0.830842	0.0407851	0.940709	3	47205956	SETD2	TSS1500	island	cg10013971	0.255839	0.0393306	0.910611	19	17436863	ANO8	Body	shore	cg09938845	-0.340451	0.0450747	0.99999	13	44848747		IGR	opensea	cg11278459	0.520447	0.0324885	0.752647	21	27210355		IGR	opensea	cg10454121	-0.437596	0.0444206	0.998465	7	150675859	KCNH2	TSS1500	island	cg23264874	-0.323724	0.0481654	0.999963	13	92210112	GPC5	Body	opensea
cg14532444	-0.151823	0.0413986	0.958886	15	59542638	MYO1E	Body	opensea	cg14925847	-0.465267	0.040787	0.940709	21	35790214		IGR	opensea	cg12861022	1.1014	0.0393311	0.910611	3	9291392	SRGAP3	TSS200	opensea	cg00885176	0.994494	0.0450747	0.99999	8	71581445	XKR9	TSS200	island	cg14530623	0.301924	0.0324885	0.752647	2	24577291	ITSN2	5'UTR	opensea	cg23166765	-0.204466	0.044421	0.998465	7	73867948	GTF2IRD1	TSS200	island	cg04690840	0.267411	0.0481661	0.999963	19	35801215	MAG	Body	shore
cg07363192	0.200726	0.0413997	0.958886	19	7764549	FCER2	Body	opensea	cg08297090	0.404375	0.040787	0.940709	9	34512190	DNAI1	ExonBnd	opensea	cg24266851	-0.3209	0.0393314	0.910611	3	19214779	KCNH8	Body	opensea	cg08820141	0.374269	0.0450762	0.99999	2	27427695	SLC5A6	Body	opensea	cg24728891	0.412743	0.0324902	0.752647	6	151643593	AKAP12	Body	shelf	cg07368317	-0.326659	0.0444222	0.998465	5	108745429	PJA2	5'UTR	island	cg12846778	-0.229413	0.0481676	0.999963	2	29997122	ALK	Body	opensea
cg26329687	-0.251764	0.0414008	0.958886	18	46429107		IGR	opensea	cg21928385	0.34698	0.04079	0.940709	2	7948150		IGR	opensea	cg21427213	-0.379798	0.0393328	0.910611	3	187872975	LPP	5'UTR	shore	cg04017736	-0.376811	0.0450796	0.99999	11	115827165		IGR	opensea	cg03347632	0.3177	0.032492	0.752647	1	230457979	PGBD5	3'UTR	opensea	cg05702548	-0.329025	0.0444222	0.998465	15	86166974	AKAP13	Body	opensea	cg17612948	1.0081	0.0481679	0.999963	5	110427863	WDR36	TSS200	island
cg19021466	0.480708	0.0414018	0.958886	12	85305742	SLC6A15	5'UTR	island	cg11677683	0.49491	0.0407918	0.940709	5	138211043	CTNNA1	Body	opensea	cg05615968	-0.418449	0.0393334	0.910611	2	67017037		IGR	opensea	cg22866825	0.303312	0.0450798	0.99999	5	125936419	PHAX	TSS1500	shore	cg02479278	-0.212684	0.0324926	0.752647	1	34577172	CSMD2	Body	opensea	cg15969702	0.341696	0.0444235	0.998465	10	21450711	NEBL	Body	opensea	cg17663085	0.353833	0.0481697	0.999963	4	170901597		IGR	opensea
cg02318321	0.270571	0.0414027	0.958886	14	23007177		IGR	opensea	cg09927569	0.375043	0.0407945	0.940709	19	56990070	ZNF667	TSS1500	shore	cg07259358	0.4452	0.0393343	0.910611	21	17568114	MIR99AHG	Body	opensea	cg06022525	-0.412718	0.0450811	0.99999	17	9193705	STX8	Body	opensea	cg14393732	0.368227	0.0324936	0.752647	10	61926999	ANK3	Body	opensea	cg11381281	0.318807	0.0444256	0.998465	19	56133680	ZNF784	Body	island	cg21825143	0.390945	0.0481699	0.999963	2	11558156		IGR	opensea
cg00477302	-0.165837	0.041403	0.958886	7	129411088	MIR182	TSS1500	opensea	cg15436954	0.450172	0.0407945	0.940709	11	31325916	DCDC1	Body	opensea	cg09949300	0.408121	0.0393364	0.910611	12	16063010	DERA	TSS1500	shore	cg19131699	0.347767	0.0450823	0.99999	17	202988	RPH3AL	TSS1500	shelf	cg18454845	0.192497	0.0324938	0.752647	7	101196321	COL26A1	Body	opensea	cg24040188	0.457265	0.0444264	0.998465	18	20551041	RBBP8	Body	opensea	cg16306228	0.26423	0.0481702	0.999963	3	46985840	CCDC12	Body	opensea
cg21316338	0.424301	0.0414043	0.958886	17	48021011		IGR	opensea	cg23060810	-0.252236	0.0407954	0.940709	3	94655498		IGR	shore	cg22142012	-0.460832	0.0393378	0.910611	21	30445353	CCT8	Body	shore	cg02560699	-0.178774	0.0450824	0.99999	1	41483318	SLFNL1	Body	shore	cg23714751	-0.262928	0.0324965	0.752647	22	40833318	MKL1	Body	opensea	cg12640662	-0.222862	0.0444275	0.998465	18	29092635	DSG2	Body	opensea	cg14176626	1.43641	0.0481709	0.999963	9	99617320	ZNF782	TSS1500	shore
cg24623497	0.411775	0.0414043	0.958886	1	161993745	OLFML2B	TSS200	island	cg21063716	0.257265	0.0407958	0.940709	11	2292787	ASCL2	TSS1500	island	cg03854273	-0.220858	0.039338	0.910611	12	7123174	LPCAT3	Body	shelf	cg13305336	0.620284	0.0450826	0.99999	1	229366001		IGR	opensea	cg19019198	0.281146	0.0324977	0.752647	3	52302402	MIRLET7G	TSS200	opensea	cg03294327	-0.233093	0.0444284	0.998465	1	150457148		IGR	opensea	cg16219810	0.966139	0.0481727	0.999963	15	44487292	FRMD5	1stExon	island
cg15448445	0.215259	0.0414064	0.958886	12	108733308	CMKLR1	TSS1500	opensea	cg15295273	0.505628	0.0407966	0.940709	17	132231	RPH3AL	Body	opensea	cg24692254	0.405046	0.0393381	0.910611	21	30365293	RNF160	TSS200	island	cg15872008	-0.214484	0.0450827	0.99999	9	71161829	LINC01506	TSS1500	opensea	cg23428491	0.176675	0.0325016	0.752647	5	173219205	LINC01485	TSS1500	opensea	cg00865774	0.700296	0.0444286	0.998465	12	66219177	RPSAP52	Body	island	cg05435286	-0.431004	0.0481744	0.999963	3	27411063	NEK10	TSS200	island
cg06312401	-0.276079	0.0414079	0.958886	7	1420208		IGR	shelf	cg18030834	0.235586	0.0407971	0.940709	10	124895243	HMX3	TSS1500	island	cg02472869	0.51355	0.0393388	0.910611	12	96253398	SNRPF	Body	shore	cg08878360	0.888253	0.0450857	0.99999	19	19303979	LOC729991-MEF2B	TSS1500	shore	cg26436829	-0.18795	0.0325027	0.752647	16	86588937	MTHFSD	TSS200	island	cg20581070	0.320513	0.0444288	0.998465	6	113851108		IGR	opensea	cg02147791	-0.52077	0.048175	0.999963	13	21714429	SAP18	TSS1500	island
cg27412356	-0.283816	0.0414083	0.958886	10	50181441	WDFY4	Body	opensea	cg06223569	0.531686	0.0407976	0.940709	21	33784553	EVA1C	TSS200	island	cg11104313	0.309014	0.0393417	0.910611	3	111717534	TAGLN3	TSS200	opensea	cg13353957	0.61509	0.0450906	0.99999	11	45361886		IGR	opensea	cg27121379	0.262014	0.0325056	0.752647	1	11022902	C1orf127	Body	opensea	cg06023794	0.268406	0.0444289	0.998465	1	90457587		IGR	shelf	cg07999887	-0.603868	0.0481777	0.999963	8	87526955	CPNE3	5'UTR	island
cg03746123	-0.251592	0.0414104	0.958886	2	72006681		IGR	opensea	cg02625102	-1.13441	0.0407995	0.940709	5	80256351	RASGRF2	TSS200	island	cg08313237	0.297902	0.0393435	0.910611	7	116092615		IGR	opensea	cg07277387	0.354843	0.0450908	0.99999	15	75315724	PPCDC	TSS1500	shore	cg08321585	0.278129	0.0325077	0.752647	21	44613758		IGR	opensea	cg01700220	-0.852884	0.0444306	0.998465	1	92393035		IGR	opensea	cg22776362	-0.294021	0.0481781	0.999963	15	30181227	TJP1	Body	opensea
cg11463522	-0.321735	0.0414119	0.958886	1	55006013		IGR	shore	cg09609649	0.285254	0.040801	0.940709	6	30458060	HLA-E	Body	island	cg18439294	0.447022	0.0393436	0.910611	12	24262881	SOX5	5'UTR	opensea	cg17001526	-1.13638	0.0450957	0.99999	16	8715422	METTL22	TSS200	island	cg21122199	-0.197151	0.0325077	0.752647	17	58499720	C17orf64	TSS200	shore	cg20653032	0.491402	0.0444317	0.998465	11	7259254		IGR	opensea	cg17485717	-0.268848	0.0481791	0.999963	11	33081126	TCP11L1	Body	opensea
cg21433820	0.805506	0.0414139	0.958886	4	4544025	STX18	TSS1500	island	cg22022173	0.293726	0.0408032	0.940709	19	20845187	ZNF626	TSS1500	opensea	cg07033239	-0.21736	0.0393438	0.910611	11	65999834	PACS1	Body	opensea	cg16899280	0.545908	0.0450958	0.99999	1	218518579	TGFB2	TSS1500	shore	cg25782610	-0.768876	0.0325086	0.752647	9	110046922	RAD23B	TSS200	shore	cg03542239	0.350115	0.0444333	0.998465	14	88483250		IGR	opensea	cg21593432	-0.5324	0.0481817	0.999963	18	74919823		IGR	opensea
cg01923891	0.169332	0.0414148	0.958886	11	117603285	DSCAML1	Body	opensea	cg21918352	0.532404	0.0408033	0.940709	5	102568667		IGR	opensea	cg06246312	0.82545	0.0393459	0.910611	4	86965186	MAPK10	Body	opensea	cg07757577	-0.469195	0.0450972	0.99999	8	122264107		IGR	opensea	cg07928073	-0.316563	0.0325095	0.752647	15	75640742	NEIL1	5'UTR	island	cg18508674	-0.301902	0.044436	0.998465	5	1961570		IGR	opensea	cg09260514	0.273089	0.0481838	0.999963	12	50225376	LOC100286844	Body	shelf
cg12141090	-0.277312	0.0414159	0.958886	21	30503083	MAP3K7CL	1stExon	opensea	cg20809157	0.297982	0.0408035	0.940709	5	87029303		IGR	opensea	cg07697815	-0.187275	0.0393466	0.910611	19	4185751	ANKRD24	5'UTR	shelf	cg19657723	0.568406	0.0450996	0.99999	12	50451314	ACCN2	TSS200	island	cg22017105	0.32468	0.0325098	0.752647	1	46916258	LINC01398	TSS1500	shore	cg18829405	0.374849	0.0444374	0.998465	3	128390184		IGR	opensea	cg20667686	0.287823	0.0481847	0.999963	11	126079437	RPUSD4	Body	shore
cg07001793	-0.192487	0.0414173	0.958886	19	39200975	ACTN4	ExonBnd	opensea	cg16848993	-0.277328	0.040804	0.940709	2	219616954	TTLL4	Body	opensea	cg24896687	-0.238417	0.0393471	0.910611	8	103572432	ODF1	Body	opensea	cg10336072	0.262965	0.0451012	0.99999	2	70030534	ANXA4	Body	opensea	cg08393424	0.236532	0.032511	0.752647	4	3691908		IGR	opensea	cg16565161	-0.486554	0.0444392	0.998465	1	155292726	RUSC1	Body	island	cg04965297	0.814303	0.0481863	0.999963	19	13135329	NFIX	TSS200	island
cg26555243	-0.302653	0.0414199	0.958886	8	94402809	LINC00535	Body	opensea	cg08136258	-0.258016	0.0408042	0.940709	20	936352		IGR	opensea	cg21918126	-0.805816	0.0393473	0.910611	14	79745471	NRXN3	Body	island	cg05881947	0.578283	0.0451016	0.99999	12	123716791	C12orf65	TSS1500	shore	cg18944910	0.898314	0.0325116	0.752647	6	33290759	DAXX	1stExon	island	cg14302612	0.250296	0.0444408	0.998465	2	128317170	MYO7B	5'UTR	opensea	cg08844365	-0.286928	0.0481879	0.999963	6	112576393	LAMA4	TSS1500	shore
cg19972788	0.216889	0.0414243	0.958886	17	5405118	NLRP1	3'UTR	shore	cg23167035	0.15831	0.0408046	0.940709	5	139056674	CXXC5	5'UTR	island	cg03010944	-0.381	0.039349	0.910611	1	42080775	HIVEP3	5'UTR	opensea	cg06144080	0.692404	0.0451095	0.99999	20	33735161	EDEM2	TSS200	island	cg00107603	-0.733574	0.0325133	0.752647	19	19516022	GATAD2A	5'UTR	island	cg11981007	-0.320545	0.0444411	0.998465	5	94955824	GPR150	TSS200	island	cg09189896	0.384076	0.0481911	0.999963	2	85766104	MAT2A	TSS200	island
cg08526006	0.304061	0.0414259	0.958886	3	105405658	CBLB	Body	opensea	cg24891539	-0.365882	0.0408062	0.940709	8	55370407	SOX17	TSS200	island	cg14903444	0.327163	0.0393496	0.910611	10	22888550	PIP4K2A	Body	opensea	cg00941797	0.281182	0.0451095	0.99999	14	81407711		IGR	island	cg27064271	-0.283129	0.0325135	0.752647	22	39892498		IGR	opensea	cg26321153	-0.288712	0.044442	0.998465	7	157396644	PTPRN2	Body	opensea	cg00995308	0.344107	0.0481938	0.999963	9	71345254	PIP5K1B	5'UTR	opensea
cg21883766	0.152928	0.0414274	0.958886	10	32640226	EPC1	Body	shelf	cg07992454	-0.184373	0.0408068	0.940709	16	81831362	PLCG2	Body	opensea	cg18179735	-0.16895	0.0393502	0.910611	19	2038539	MKNK2	Body	island	cg04562729	-0.61578	0.0451098	0.99999	1	40348695	TRIT1	Body	shore	cg11003314	0.143025	0.0325142	0.752647	9	136259543	STKLD1	ExonBnd	opensea	cg00295206	-0.371541	0.0444454	0.998465	3	128444813	RAB7A	TSS200	shore	cg01546719	-0.356549	0.0481986	0.999963	8	134125756	TG	Body	opensea
cg02909212	-0.178533	0.0414282	0.958886	22	38218684	GALR3	TSS1500	shore	cg21146209	0.371091	0.040807	0.940709	8	23809250		IGR	opensea	cg07695519	0.292144	0.039352	0.910611	4	140374179	RAB33B	TSS1500	shore	cg21740204	-0.644237	0.0451107	0.99999	9	72873544	SMC5	TSS1500	shore	cg22627981	0.233133	0.0325161	0.752647	1	165204410	LMX1A	Body	shore	cg16372786	0.543703	0.0444476	0.998465	2	153327144	FMNL2	Body	opensea	cg25563233	-1.05746	0.0482025	0.999963	19	11529396	RGL3	Body	island
cg06887663	-0.295673	0.041429	0.958886	14	62228983	SNAPC1	TSS200	island	cg08169575	-0.375394	0.0408072	0.940709	20	48092514	KCNB1	Body	opensea	cg27311647	0.353638	0.0393531	0.910611	6	30309124	TRIM39	Body	shelf	cg23046386	0.348807	0.0451137	0.99999	8	51095593	SNTG1	5'UTR	opensea	cg06965409	-0.174345	0.0325251	0.752647	16	1611973	IFT140	Body	opensea	cg24501549	0.454513	0.0444479	0.998465	15	84517438	ADAMTSL3	Body	opensea	cg20364858	0.315373	0.0482028	0.999963	2	155834869		IGR	opensea
cg20445080	0.265542	0.0414334	0.958886	6	83847151	DOPEY1	Body	opensea	cg09278322	-0.207792	0.0408099	0.940709	2	163199399	GCA	TSS1500	shore	cg10633619	-0.410703	0.0393535	0.910611	17	28706427	CPD	1stExon	island	cg23062198	0.304386	0.0451173	0.99999	2	14774063	FAM84A	5'UTR	island	cg10088426	0.271953	0.0325259	0.752647	8	66674163	PDE7A	Body	opensea	cg25820524	0.317214	0.0444536	0.998465	14	23517740	CDH24	Body	island	cg11304573	-0.270556	0.0482086	0.999963	10	70975799	LOC101928994	Body	opensea
cg13002622	-0.184382	0.0414364	0.958886	8	87737054	CNGB3	Body	opensea	cg20379900	-0.39812	0.0408122	0.940709	20	5633302		IGR	opensea	cg02436616	-0.340009	0.0393566	0.910611	16	87219779		IGR	opensea	cg25510282	0.869507	0.0451213	0.99999	3	156544081	LEKR1	TSS200	island	cg10979742	0.368281	0.0325267	0.752647	10	71906521	TYSND1	TSS200	island	cg16482091	-0.226749	0.044456	0.998465	12	108786315		IGR	opensea	cg08031869	0.327943	0.0482106	0.999963	3	49749712	RNF123	Body	opensea
cg23451023	0.20973	0.0414377	0.958886	15	66546713	MEGF11	TSS1500	shore	cg26120358	0.375869	0.0408164	0.940709	9	72590778		IGR	opensea	cg05699505	0.239208	0.039357	0.910611	21	40179051	ETS2	5'UTR	shore	cg05464645	-0.326835	0.0451216	0.99999	8	110535119	PKHD1L1	ExonBnd	opensea	cg07109898	-0.307281	0.0325268	0.752647	5	35763817	SPEF2	ExonBnd	opensea	cg09134752	-0.507797	0.0444564	0.998465	22	38966991	DMC1	TSS1500	shore	cg09373932	-0.373972	0.0482124	0.999963	4	71457906	AMBN	TSS200	opensea
cg08119924	-0.211326	0.0414388	0.958886	11	69280890		IGR	opensea	cg25721744	0.324029	0.0408187	0.940709	10	102767357	LZTS2	3'UTR	shore	cg06600869	0.2363	0.0393583	0.910611	15	52334240	MAPK6	5'UTR	opensea	cg07012999	-0.391362	0.0451218	0.99999	22	46692446	CN5H6.4	Body	island	cg05613083	0.273935	0.0325269	0.752647	16	87751605	KLHDC4	Body	shelf	cg24990275	0.343182	0.0444569	0.998465	3	17254746	TBC1D5	Body	opensea	cg05879376	0.200328	0.0482127	0.999963	6	154678143	IPCEF1	TSS1500	opensea
cg18200389	0.324987	0.0414408	0.958886	6	30170340	TRIM26	5'UTR	opensea	cg10369723	0.307934	0.0408229	0.940709	19	7427830		IGR	opensea	cg21917656	0.34088	0.0393602	0.910611	8	119988101		IGR	opensea	cg03821675	1.05667	0.0451233	0.99999	1	217263342	ESRRG	TSS1500	shore	cg17515702	-0.193945	0.0325271	0.752647	17	76210520	BIRC5	Body	island	cg19400545	-0.379338	0.0444593	0.998465	4	124319236	SPRY1	5'UTR	island	cg10011040	-0.303788	0.048215	0.999963	6	20034134		IGR	opensea
cg01732463	-0.246006	0.0414409	0.958886	16	85813304	COX4NB	3'UTR	opensea	cg21082028	0.362566	0.0408232	0.940709	17	46659993		IGR	island	cg10658240	-0.438791	0.0393603	0.910611	2	181925401	UBE2E3	Body	opensea	cg03862651	-0.407869	0.0451242	0.99999	18	74091787	ZNF516	Body	island	cg23883945	0.409498	0.0325276	0.752647	7	36749772	AOAH	Body	opensea	cg05568941	0.168718	0.0444608	0.998465	17	38517913	GJD3	1stExon	shore	cg22316521	-0.48113	0.0482155	0.999963	16	3356007	ZNF75A	5'UTR	island
cg02926565	-0.299231	0.0414426	0.958886	7	131147173	MKLN1	Body	opensea	cg24212262	-0.553653	0.0408233	0.940709	18	76829335	ATP9B	TSS200	island	cg20860265	0.368462	0.0393604	0.910611	5	88082175	MEF2C	Body	opensea	cg11490276	0.245433	0.0451243	0.99999	11	67442697	ALDH3B2	TSS1500	opensea	cg21652108	0.45554	0.0325282	0.752647	12	12944951		IGR	opensea	cg26796708	0.305121	0.0444623	0.998465	14	75471660	EIF2B2	Body	shore	cg07911285	0.423817	0.0482198	0.999963	1	87050265		IGR	opensea
cg22458269	0.363265	0.0414448	0.958886	13	76221088	LMO7	Body	opensea	cg02057211	-0.29871	0.040824	0.940709	3	31803876	OSBPL10	Body	opensea	cg24266283	-0.317241	0.0393631	0.910611	5	38445996	EGFLAM	5'UTR	opensea	cg10298221	-0.36394	0.045125	0.99999	6	7198385	RREB1	Body	opensea	cg24164798	0.946624	0.0325292	0.752647	2	166650395	GALNT3	5'UTR	island	cg18226098	0.229298	0.0444638	0.998465	19	917109	KISS1R	TSS1500	island	cg19101113	-0.367169	0.0482223	0.999963	1	94712065		IGR	shore
cg22294849	-0.227267	0.0414449	0.958886	4	4292494	ZNF509	5'UTR	island	cg08750807	0.240034	0.0408246	0.940709	16	70286329	AARS	3'UTR	shore	cg05040378	0.292965	0.0393643	0.910611	20	20270778	CFAP61	Body	opensea	cg22713306	-0.343153	0.0451256	0.99999	2	165592365	COBLL1	Body	opensea	cg05910217	0.280898	0.0325304	0.752647	11	102416242		IGR	opensea	cg00626843	-0.557931	0.0444666	0.998465	15	56536071	RFX7	TSS1500	island	cg05685922	-0.314577	0.0482237	0.999963	16	49369544		IGR	opensea
cg14406501	-0.255667	0.0414454	0.958886	17	78518180	RPTOR	TSS1500	shore	cg25479320	0.386261	0.0408276	0.940709	6	30127152	TRIM10	Body	opensea	cg11671025	-0.247246	0.039365	0.910611	10	90713007	ACTA2	TSS1500	opensea	cg23349767	0.209367	0.0451273	0.99999	19	15482099	AKAP8	Body	shore	cg06422353	-0.406342	0.0325304	0.752647	9	7319206		IGR	opensea	cg03591954	-0.342317	0.0444675	0.998465	17	80964433	B3GNTL1	Body	shore	cg26589591	-0.318233	0.0482242	0.999963	3	171527752	PLD1	5'UTR	island
cg26074535	-1.3612	0.0414463	0.958886	5	134094528	DDX46	5'UTR	island	cg04235223	0.36116	0.0408286	0.940709	11	93583509	C11orf90	Body	island	cg01166310	-0.33457	0.0393658	0.910611	2	8732965		IGR	opensea	cg00423598	0.639466	0.0451297	0.99999	7	156296491		IGR	opensea	cg16393530	-0.297785	0.0325305	0.752647	4	96212021	UNC5C	Body	opensea	cg15900519	0.388754	0.0444676	0.998465	3	12883503	RPL32	TSS1500	shore	cg18705065	-0.28794	0.0482245	0.999963	10	127445197	EDRF1	Body	opensea
cg08818893	-0.141041	0.041447	0.958886	19	50476388	SIGLEC16	Body	opensea	cg19243762	0.510852	0.0408292	0.940709	5	39393093	DAB2	Body	opensea	cg06503715	0.257707	0.039366	0.910611	17	80491688	FOXK2	Body	opensea	cg14255337	-0.253799	0.0451313	0.99999	12	121972602	KDM2B	Body	shelf	cg17001174	-0.271708	0.0325308	0.752647	7	888031	SUN1	Body	shore	cg14074443	1.81234	0.0444695	0.998465	1	226735660	C1orf95	TSS1500	shore	cg02720998	0.264426	0.0482257	0.999963	2	239848054	FLJ43879	TSS200	opensea
cg09559278	-0.279672	0.0414471	0.958886	6	27179116		IGR	opensea	cg21916772	0.314833	0.0408299	0.940709	19	1569132	MEX3D	TSS1500	shore	cg18738429	-0.251255	0.039367	0.910611	13	35252318		IGR	opensea	cg22488462	0.387913	0.0451318	0.99999	13	111336430	CARS2	Body	opensea	cg21484213	0.931607	0.0325318	0.752647	2	142888868	LRP1B	5'UTR	shore	cg21281848	0.323084	0.0444711	0.998465	2	54569010	C2orf73	Body	opensea	cg12134754	0.382564	0.0482289	0.999963	17	36102394	HNF1B	Body	island
cg21509551	-0.196449	0.0414485	0.958886	14	51027569	ATL1	Body	island	cg00670339	0.415403	0.0408418	0.940709	16	15953445		IGR	shelf	cg09325036	-0.223198	0.039368	0.910611	17	32307434	ASIC2	Body	opensea	cg25116125	-0.324746	0.0451348	0.99999	15	45927086	SQRDL	TSS200	island	cg05667540	-0.481125	0.0325321	0.752647	1	22469421	WNT4	1stExon	island	cg02098273	0.399409	0.0444732	0.998465	16	70328616		IGR	opensea	cg23982226	-0.319783	0.0482292	0.999963	11	78381121	ODZ4	Body	opensea
cg16093173	0.256424	0.0414501	0.958886	14	63174831	KCNH5	3'UTR	opensea	cg14751891	-0.193697	0.040842	0.940709	1	22618631		IGR	opensea	cg10738368	0.300981	0.0393696	0.910611	2	74729551	LBX2	Body	island	cg21324936	-0.196519	0.0451351	0.99999	11	125175316	PKNOX2	5'UTR	opensea	cg25319609	-1.15484	0.0325322	0.752647	3	48229823	CDC25A	TSS200	island	cg10548624	-0.46977	0.0444742	0.998465	19	42195456		IGR	opensea	cg25079743	-0.421553	0.0482305	0.999963	16	30441674	DCTPP1	TSS1500	island
cg16440286	0.467087	0.0414502	0.958886	15	39051875		IGR	opensea	cg25026013	0.49577	0.0408459	0.940709	17	3571884	TMEM93	TSS1500	island	cg19995049	0.41279	0.0393701	0.910611	8	99059026	RPL30	TSS1500	shore	cg01247321	-0.252068	0.0451365	0.99999	1	55408860		IGR	opensea	cg12691631	0.42298	0.032534	0.752647	4	23891835	PPARGC1A	TSS200	opensea	cg09149147	0.194409	0.0444784	0.998465	8	142926561		IGR	opensea	cg05617754	-0.399849	0.0482319	0.999963	5	178776021		IGR	shelf
cg01611777	0.356442	0.041451	0.958886	2	102359027	MAP4K4	Body	opensea	cg22345576	-0.386076	0.0408462	0.940709	19	36000517	DMKN	Body	opensea	cg22624217	0.400281	0.0393708	0.910611	2	195208182	LOC101927406	TSS1500	opensea	cg22291084	1.26579	0.0451373	0.99999	11	355901		IGR	shore	cg15876071	0.25397	0.0325344	0.752647	1	40809838		IGR	opensea	cg18021942	0.418648	0.0444797	0.998465	18	43430787	KIAA1632	3'UTR	opensea	cg01079563	-0.242953	0.0482372	0.999963	10	89678461	PTEN	5'UTR	opensea
cg06786349	0.288826	0.0414518	0.958886	20	19815086		IGR	opensea	cg17398251	0.354129	0.0408468	0.940709	2	38658250		IGR	opensea	cg17207062	0.547385	0.0393718	0.910611	3	150621718		IGR	opensea	cg19392134	-0.301867	0.045139	0.99999	15	93126401		IGR	opensea	cg06895059	0.254382	0.032536	0.752647	9	139487560		IGR	opensea	cg12377111	-0.205407	0.0444809	0.998465	17	7808829	CHD3	Body	opensea	cg27552039	-0.930349	0.0482377	0.999963	20	3140592	FASTKD5	TSS200	shore
cg18275775	0.273608	0.0414519	0.958886	4	115308277		IGR	opensea	cg05631230	-0.344745	0.0408493	0.940709	11	116522252		IGR	opensea	cg19004887	-0.381333	0.0393745	0.910611	6	77959693		IGR	opensea	cg22540268	0.295789	0.0451394	0.99999	6	15285185	JARID2	Body	opensea	cg05392230	0.234886	0.032536	0.752647	2	42284652	PKDCC	Body	opensea	cg06638377	1.10873	0.0444826	0.998465	6	44187339	SLC29A1	5'UTR	island	cg15057823	-0.840777	0.0482398	0.999963	6	42981704	MEA1	TSS200	island
cg16245698	0.241993	0.0414532	0.958886	18	43355989		IGR	shore	cg24086268	0.219425	0.0408502	0.940709	2	3633333		IGR	opensea	cg14312063	-0.421215	0.0393775	0.910611	3	85010606	CADM2	Body	shore	cg05210480	0.295267	0.0451429	0.99999	7	24539647		IGR	opensea	cg10316593	-0.446194	0.0325369	0.752647	11	121162894	SC5DL	TSS1500	shore	cg25697033	0.273234	0.0444827	0.998465	18	47670195	MYO5B	Body	opensea	cg23081513	0.858322	0.0482402	0.999963	2	242498549	BOK-AS1	Body	island
cg06515732	-1.18813	0.0414541	0.958886	12	67662897	CAND1	TSS200	shore	cg07625840	0.280805	0.040851	0.940709	4	119274341	PRSS12	TSS1500	island	cg14439074	-0.444879	0.0393777	0.910611	19	15090686	SLC1A6	TSS200	island	cg13719712	-0.362706	0.0451437	0.99999	11	43959984		IGR	shelf	cg10183001	0.318762	0.0325397	0.752647	12	51318430	METTL7A	TSS200	opensea	cg00695362	-0.285284	0.0444829	0.998465	1	40506212	CAP1	TSS200	island	cg19177239	-0.311257	0.0482403	0.999963	7	116256794		IGR	opensea
cg02203055	0.276402	0.0414551	0.958886	5	136701368	SPOCK1	Body	opensea	cg02754711	0.344777	0.0408513	0.940709	17	75494607	2009-09-01	Body	opensea	cg23874815	0.21116	0.0393782	0.910611	11	66233635	PELI3	TSS1500	shore	cg19207090	0.228795	0.0451456	0.99999	3	47053445	LOC100129354	Body	shore	cg23282550	0.31873	0.0325421	0.752647	4	4329511		IGR	opensea	cg26928348	0.215398	0.0444838	0.998465	8	145624788	CPSF1	Body	shore	cg00941280	-0.263015	0.0482453	0.999963	3	66907126		IGR	opensea
cg08045192	0.195152	0.0414594	0.958886	7	30903766	FAM188B	Body	opensea	cg22120682	-0.348347	0.0408521	0.940709	8	86141587		IGR	opensea	cg22570405	0.334807	0.0393804	0.910611	2	46006053	PRKCE	Body	opensea	cg00526629	0.417876	0.0451462	0.99999	1	187378159		IGR	opensea	cg07270566	-0.368487	0.0325425	0.752647	2	64957712		IGR	opensea	cg09184940	-0.201175	0.0444839	0.998465	5	178805795		IGR	shelf	cg01604380	-0.657897	0.0482458	0.999963	14	60336292	RTN1	Body	shore
cg11414530	-0.27044	0.0414594	0.958886	1	156432187		IGR	opensea	cg08061452	-0.251345	0.0408521	0.940709	15	40211157	GPR176	Body	shore	cg07787666	0.212471	0.0393806	0.910611	10	135059289		IGR	opensea	cg08564636	-0.319677	0.0451486	0.99999	6	166324392		IGR	opensea	cg20296524	0.440375	0.0325426	0.752647	1	234614614	TARBP1	1stExon	island	cg13992856	-0.329235	0.0444859	0.998465	17	27224025	FLOT2	Body	island	cg17379135	0.466745	0.0482461	0.999963	5	82089367		IGR	opensea
cg27130049	-0.164179	0.0414596	0.958886	4	108745001	SGMS2	TSS1500	shore	cg17499981	0.367302	0.0408522	0.940709	11	809742	RPLP2	TSS200	island	cg13830636	-1.61401	0.0393867	0.910611	10	75503731	SEC24C	TSS1500	shore	cg19138755	-0.414009	0.0451488	0.99999	6	37664611	MDGA1	1stExon	island	cg26191923	-1.49589	0.0325439	0.752647	6	26183684	HIST1H2BE	TSS1500	shore	cg03508765	0.372106	0.0444888	0.998465	7	150437232	GIMAP1-GIMAP5	Body	opensea	cg05845490	-0.204728	0.0482473	0.999963	13	29693016	MTUS2	Body	opensea
cg14428043	0.161766	0.0414603	0.958886	20	34778629	EPB41L1	Body	opensea	cg05026073	0.521948	0.0408566	0.940709	14	90098006		IGR	opensea	cg07121182	-0.877575	0.0393894	0.910611	7	99156011	ZNF655	TSS200	island	cg13705888	0.374754	0.0451527	0.99999	6	32131722	EGFL8	TSS1500	shelf	cg24453699	0.2784	0.0325464	0.752647	1	91190891		IGR	island	cg07675449	0.392307	0.0444895	0.998465	7	12496360		IGR	opensea	cg19049858	-0.746845	0.048248	0.999963	12	53661747	ESPL1	TSS1500	shore
cg26468336	-0.934233	0.0414663	0.958886	3	55523173		IGR	shore	cg24627820	-0.434003	0.0408592	0.940709	8	108826547		IGR	opensea	cg16143325	-0.230175	0.0393903	0.910611	3	141495473		IGR	shore	cg03396560	-0.224129	0.0451554	0.99999	20	48658213	TRERNA1	TSS200	opensea	cg16863862	-0.207122	0.032547	0.752647	16	69535862		IGR	opensea	cg23170029	-0.589031	0.0444897	0.998465	8	75233165	JPH1	1stExon	island	cg23694811	0.274599	0.0482513	0.999963	1	166823514	POGK	3'UTR	opensea
cg11020141	0.275166	0.0414666	0.958886	5	53522615	ARL15	Body	opensea	cg06400065	0.285995	0.0408605	0.940709	11	111800554		IGR	shelf	cg02126446	0.663511	0.0393978	0.910611	3	87040640	VGLL3	TSS1500	shore	cg26700940	-0.330838	0.0451571	0.99999	2	233114008	DIS3L2	Body	opensea	cg19861460	-0.324787	0.0325486	0.752647	19	56154045	ZNF581	TSS1500	island	cg02872623	0.222406	0.0444917	0.998465	3	185304179	SENP2	1stExon	island	cg14449498	0.235379	0.0482519	0.999963	7	7294577	LOC101927354	TSS1500	opensea
cg26250245	-0.208691	0.0414668	0.958886	1	19426978	UBR4	Body	opensea	cg20235885	0.560173	0.0408624	0.940709	4	175204787	KIAA1712	TSS200	island	cg22887609	-0.216792	0.0393983	0.910611	10	50324176	VSTM4	TSS1500	shore	cg17598339	1.83461	0.0451582	0.99999	2	170624727		IGR	island	cg19744419	-0.25239	0.0325495	0.752647	9	20559915	MLLT3	Body	opensea	cg15619546	0.351993	0.0444946	0.998465	11	130356452		IGR	opensea	cg12784637	0.305059	0.0482522	0.999963	6	111874460	TRAF3IP2-AS1	Body	opensea
cg03864483	0.164999	0.0414679	0.958886	3	23851909	UBE2E1	Body	shore	cg25234448	-0.434752	0.0408625	0.940709	6	160620087		IGR	opensea	cg13945319	0.308562	0.0393984	0.910611	15	59901983		IGR	opensea	cg13766489	-0.29234	0.0451582	0.99999	9	131670359	LRRC8A	Body	island	cg07714300	0.338133	0.0325495	0.752647	15	101698514		IGR	opensea	cg20308177	-0.29232	0.0444948	0.998465	20	53228822	DOK5	Body	opensea	cg10704678	-0.22568	0.0482536	0.999963	3	44928045	TGM4	Body	opensea
cg24325954	-0.232229	0.0414685	0.958886	11	71855752		IGR	opensea	cg11977760	0.428862	0.0408627	0.940709	19	33210554	TDRD12	TSS200	island	cg18023724	0.286965	0.039399	0.910611	4	164088493	NAF1	TSS1500	shore	cg02231052	-0.787919	0.0451602	0.99999	11	75111245	RPS3	Body	shore	cg08202380	0.212634	0.0325502	0.752647	20	23430307		IGR	opensea	cg21695487	-0.703052	0.0444965	0.998465	1	21112956	HP1BP3	5'UTR	island	cg07413547	-0.25926	0.0482547	0.999963	19	919351	KISS1R	Body	island
cg05947226	-0.265888	0.0414694	0.958886	8	34627623		IGR	opensea	cg13428383	0.433624	0.040865	0.940709	11	73659864	DNAJB13	TSS1500	opensea	cg20666917	0.207255	0.0394011	0.910611	2	99439848	C2orf55	Body	island	cg23074996	-0.354259	0.0451614	0.99999	3	132855933	TMEM108	5'UTR	opensea	cg01963056	0.788619	0.0325503	0.752647	8	144911482	PUF60	5'UTR	island	cg05263979	0.240329	0.0445005	0.998465	16	60804969		IGR	opensea	cg26398158	0.509589	0.0482559	0.999963	3	185655913	TRA2B	1stExon	island
cg14813923	0.241818	0.0414699	0.958886	6	30886665	VARS2	Body	opensea	cg15161772	-0.608315	0.0408676	0.940709	1	43311978	ZNF691	TSS1500	shore	cg17749454	-0.195058	0.0394012	0.910611	17	73101934	SLC16A5	Body	shelf	cg04674201	0.286065	0.0451638	0.99999	6	96133842		IGR	opensea	cg15856419	-0.188848	0.0325509	0.752647	21	39760881	ERG	Body	opensea	cg26503701	0.19317	0.0445011	0.998465	17	62019438	SCN4A	Body	shore	cg05639624	0.297217	0.0482567	0.999963	19	50101012	PRR12	Body	island
cg03585084	-0.226102	0.0414699	0.958886	10	126284563	LHPP	Body	shelf	cg20647799	-0.232896	0.0408687	0.940709	2	465172		IGR	shelf	cg01050076	-0.184138	0.0394026	0.910611	14	96749818	ATG2B	3'UTR	opensea	cg27571591	-0.37453	0.0451647	0.99999	9	135569701		IGR	opensea	cg10239681	-0.551432	0.0325515	0.752647	9	38433099		IGR	opensea	cg10606404	-0.267082	0.0445016	0.998465	3	183025194	MCF2L2	Body	opensea	cg00715820	-0.370551	0.0482571	0.999963	5	132203027	UQCRQ	Body	shore
cg06022507	-0.336434	0.041471	0.958886	11	77301390	AQP11	1stExon	island	cg15685766	0.455585	0.0408696	0.940709	6	110396489		IGR	opensea	cg03666350	-0.439508	0.0394036	0.910611	2	46662132		IGR	opensea	cg07097439	0.400637	0.0451675	0.99999	11	82680485		IGR	opensea	cg00747283	-0.266396	0.0325564	0.752647	2	159792505		IGR	opensea	cg03059656	0.316642	0.0445019	0.998465	8	2196909		IGR	opensea	cg15630332	-0.296798	0.0482592	0.999963	8	38273533	FGFR1	Body	opensea
cg27170837	0.28324	0.0414711	0.958886	6	86339171	SYNCRIP	Body	opensea	cg14017942	0.266225	0.0408698	0.940709	19	31767186	TSHZ3	3'UTR	opensea	cg00528222	-0.334948	0.0394038	0.910611	5	77837333	LHFPL2	5'UTR	opensea	cg13176143	0.25485	0.0451677	0.99999	2	170655785	SSB	5'UTR	shore	cg18058524	0.393959	0.032558	0.752647	2	228498185	C2orf83	TSS200	opensea	cg09403438	-0.18082	0.0445019	0.998465	17	35004425		IGR	opensea	cg18892873	0.425436	0.0482602	0.999963	10	7084859		IGR	opensea
cg10580056	0.144279	0.0414727	0.958886	15	35086928	ACTC1	Body	opensea	cg02921269	-0.407439	0.0408706	0.940709	14	75894323	JDP2	TSS200	island	cg12729894	-0.170706	0.0394091	0.910611	11	1774378	HCCA2	Body	shore	cg00615260	0.388358	0.0451678	0.99999	1	43823944	CDC20	TSS1500	shore	cg01275778	0.173235	0.0325589	0.752647	12	6319427	CD9	Body	opensea	cg05750856	0.232257	0.0445029	0.998465	3	149225611		IGR	opensea	cg19840811	0.208691	0.0482604	0.999963	10	80764672	ZMIZ1-AS1	Body	opensea
cg00255405	0.571684	0.0414733	0.958886	1	179335598	C1orf125	5'UTR	shore	cg09290402	-0.434761	0.0408709	0.940709	13	113534515	ATP11A	3'UTR	shelf	cg00000596	-0.193857	0.0394092	0.910611	8	133098502	HHLA1	Body	opensea	cg15626307	0.289334	0.0451688	0.99999	1	112938553	CTTNBP2NL	TSS1500	island	cg14577373	-0.258758	0.0325593	0.752647	2	204102500	CYP20A1	TSS1500	shore	cg17063885	0.351914	0.0445046	0.998465	1	94946027	ABCD3	ExonBnd	opensea	cg14661537	-0.363837	0.0482663	0.999963	6	32940384	BRD2	5'UTR	island
cg15773090	0.810833	0.0414735	0.958886	12	42632129	YAF2	TSS200	island	cg01867632	0.296133	0.0408714	0.940709	6	13614794	SIRT5	3'UTR	shore	cg23151298	-0.303823	0.039412	0.910611	3	38846358		IGR	opensea	cg16985117	0.212256	0.0451698	0.99999	19	17893877	FCHO1	Body	opensea	cg11509479	-0.289357	0.0325599	0.752647	4	189084795		IGR	shelf	cg12407513	0.230712	0.0445055	0.998465	17	3800266	P2RX1	3'UTR	shelf	cg22166914	0.331924	0.0482689	0.999963	1	53195759	ZYG11B	Body	shelf
cg13165489	-0.336348	0.0414737	0.958886	1	168578260		IGR	opensea	cg19564630	0.873186	0.0408727	0.940709	4	122791907	BBS7	TSS1500	shore	cg14173083	0.431642	0.0394133	0.910611	2	201981068	CFLAR	1stExon	island	cg02596645	-0.269667	0.0451712	0.99999	4	187628413	FAT1	Body	opensea	cg15799543	-0.214677	0.03256	0.752647	4	170867227	LOC100506085	Body	opensea	cg24855956	0.382798	0.0445059	0.998465	8	142224459	SLC45A4	Body	shelf	cg04843212	-0.893751	0.0482709	0.999963	7	39606138	YAE1D1	1stExon	island
cg06328724	0.198755	0.0414742	0.958886	19	37958752	ZNF570	TSS1500	shore	cg14006804	0.387538	0.0408728	0.940709	3	138100524	MRAS	5'UTR	opensea	cg26620308	0.476234	0.0394179	0.910611	1	62207964	INADL	TSS200	island	cg03841098	0.253813	0.0451724	0.99999	16	86082998		IGR	opensea	cg23102195	-0.513836	0.032561	0.752647	5	28927606		IGR	island	cg10933028	0.268891	0.0445073	0.998465	12	4479577	FGF23	Body	island	cg02299189	-1.02742	0.048271	0.999963	12	53715297	AAAS	1stExon	island
cg20819895	0.34652	0.0414751	0.958886	17	30923877	MYO1D	Body	opensea	cg00616603	0.353112	0.0408729	0.940709	17	71228383	C17orf80	TSS1500	island	cg19815565	0.607626	0.0394186	0.910611	18	77917615	LOC100130522	Body	shore	cg26530497	-0.353764	0.0451739	0.99999	13	36789025	SOHLH2	TSS1500	island	cg17473624	0.304899	0.0325634	0.752647	10	130227902		IGR	opensea	cg02321845	0.292075	0.0445095	0.998465	22	47169320	TBC1D22A	TSS1500	opensea	cg00883249	-0.409076	0.0482717	0.999963	3	160116691	SMC4	TSS1500	shore
cg20652414	0.374961	0.0414765	0.958886	8	42514218		IGR	opensea	cg13805518	0.405909	0.0408748	0.940709	15	80697783	ARNT2	Body	shore	cg16122628	-0.297065	0.0394187	0.910611	6	3749968	C6orf145	Body	shore	cg03813758	-0.260389	0.0451773	0.99999	6	37320951	RNF8	TSS1500	shore	cg15868302	0.295023	0.0325653	0.752647	1	47900327	FOXD2	TSS1500	island	cg11265882	-0.263466	0.0445106	0.998465	4	18013937	LCORL	Body	opensea	cg05183369	0.421344	0.0482718	0.999963	6	30078648	TRIM31	Body	opensea
cg15950665	-0.455383	0.04148	0.958886	7	35077767	DPY19L1	TSS200	island	cg08967134	0.334118	0.0408754	0.940709	18	59415272	LINC01544	TSS200	opensea	cg03203462	0.237293	0.0394192	0.910611	17	58173487		IGR	opensea	cg21527621	-1.264	0.0451804	0.99999	1	55013419	ACOT11	TSS1500	opensea	cg26422134	-0.441353	0.0325655	0.752647	7	43909318	MRPS24	TSS200	island	cg16488222	0.32812	0.044511	0.998465	8	101927468		IGR	opensea	cg14095959	-0.415549	0.0482744	0.999963	4	77723415		IGR	island
cg07718746	-0.268617	0.041481	0.958886	17	33888107		IGR	opensea	cg14608275	-0.236038	0.040876	0.940709	3	172429421	NCEH1	TSS1500	shore	cg11013714	0.367733	0.0394197	0.910611	3	138128339		IGR	opensea	cg18194932	-0.769301	0.0451812	0.99999	7	66093674	KCTD7	TSS200	island	cg07815068	0.524366	0.0325667	0.752647	11	34380695		IGR	island	cg04082324	0.248225	0.0445125	0.998465	17	61916645	SMARCD2	Body	shelf	cg23490319	-0.206468	0.0482757	0.999963	16	73289617		IGR	opensea
cg15389440	-0.21425	0.0414824	0.958886	4	129730137	PHF17	TSS1500	shore	cg26249144	-0.412162	0.04088	0.940709	19	7981687	TGFBR3L	Body	island	cg04321753	-0.425782	0.0394205	0.910611	6	29586923	GABBR1	Body	opensea	cg14112344	-0.284515	0.0451827	0.99999	12	42897923	PRICKLE1	5'UTR	opensea	cg02796475	-0.258019	0.0325667	0.752647	11	32395927		IGR	opensea	cg27453608	-1.37963	0.0445133	0.998465	2	24713581		IGR	shore	cg20664721	0.381338	0.0482777	0.999963	12	132195588	SFRS8	TSS200	island
cg07748963	-0.583758	0.0414836	0.958886	1	82627662		IGR	opensea	cg07571020	-0.285106	0.0408808	0.940709	8	75015421		IGR	opensea	cg23670540	-0.219175	0.0394218	0.910611	3	169322178	MECOM	5'UTR	opensea	cg09198540	0.48144	0.0451832	0.99999	18	77902182		IGR	shelf	cg20664014	0.284432	0.0325679	0.752647	9	130897866		IGR	opensea	cg20520262	-0.315529	0.0445164	0.998465	3	8153918		IGR	opensea	cg02246426	0.31335	0.0482788	0.999963	8	97162431	GDF6	Body	opensea
cg14408997	0.315422	0.0414841	0.958886	9	34050096	UBAP2	TSS1500	shore	cg00928650	-0.25196	0.0408839	0.940709	22	33293485	SYN3	Body	opensea	cg04444415	-0.322512	0.0394223	0.910611	3	193272869	ATP13A4	TSS200	opensea	cg12957814	-0.26838	0.0451848	0.99999	11	119317273		IGR	opensea	cg04156940	-0.278166	0.0325683	0.752647	7	55197704	EGFR	Body	opensea	cg09605533	0.760879	0.044517	0.998465	5	79183067		IGR	opensea	cg07513435	-0.197855	0.0482843	0.999963	19	571744	BSG	TSS1500	shore
cg23699170	0.222393	0.0414844	0.958886	12	118832042	SUDS3	Body	opensea	cg03436178	-0.736838	0.0408842	0.940709	13	46785713		IGR	opensea	cg02288976	-0.29997	0.0394243	0.910611	19	937504	ARID3A	Body	shelf	cg14876115	-0.477564	0.0451848	0.99999	12	133614086	ZNF84	1stExon	island	cg12529270	-0.274981	0.0325689	0.752647	3	9867396	ARPC4-TTLL3	Body	opensea	cg24905254	0.461961	0.0445175	0.998465	5	103820591		IGR	opensea	cg09230791	-0.279462	0.0482846	0.999963	17	7019389	ASGR2	TSS1500	opensea
cg04911510	0.278363	0.0414852	0.958886	3	124556321	ITGB5	Body	opensea	cg07336617	0.316547	0.0408867	0.940709	5	76935080	OTP	TSS1500	island	cg08160862	0.335896	0.0394257	0.910611	1	1270137		IGR	shore	cg09332784	-0.261288	0.0451856	0.99999	1	109850837	MYBPHL	TSS1500	opensea	cg27040795	-0.270559	0.0325694	0.752647	8	114184669	CSMD3	Body	opensea	cg13653809	0.260863	0.044519	0.998465	4	1167714	LOC100130872-SPON2	Body	shore	cg00493429	-0.31375	0.0482889	0.999963	3	173574358	NLGN1	Body	opensea
cg00015801	-0.207098	0.0414869	0.958886	4	170175974	SH3RF1	Body	opensea	cg03938375	-0.428997	0.0408891	0.940709	5	75842553	IQGAP2	TSS1500	opensea	cg22561203	-0.264925	0.0394272	0.910611	20	62457301		IGR	shelf	cg02637474	-0.23914	0.0451862	0.99999	7	157340554	PTPRN2	Body	opensea	cg14057456	-0.299992	0.0325698	0.752647	11	133233031	OPCML	Body	shore	cg03593791	0.144009	0.0445198	0.998465	21	11130188		IGR	opensea	cg22106994	0.263352	0.0482903	0.999963	6	1634573	GMDS	Body	opensea
cg24662243	0.248205	0.0414897	0.958886	6	32088661	ATF6B	Body	opensea	cg23851027	0.198283	0.0408914	0.940709	19	51857538	ETFB	1stExon	opensea	cg00994251	0.280774	0.0394274	0.910611	1	3439691	MEGF6	Body	shelf	cg04436907	0.392811	0.0451884	0.99999	9	131902347	PPP2R4	Body	opensea	cg04084898	0.202402	0.0325716	0.752647	6	138745349	NHSL1	Body	island	cg19634242	-0.451056	0.0445205	0.998465	1	75138964	C1orf173	Body	opensea	cg10378244	-0.167635	0.0482944	0.999963	14	105615459	JAG2	Body	island
cg27133780	0.321764	0.0414934	0.958886	3	32474793	CMTM7	Body	opensea	cg05794619	0.235562	0.0408946	0.940709	15	91449572	MAN2A2	Body	shelf	cg23384185	-0.396485	0.0394284	0.910611	18	657227	C18orf56	3'UTR	shore	cg12253859	-0.193573	0.0451905	0.99999	10	96748928	CYP2C9	3'UTR	opensea	cg12551813	-0.173028	0.0325737	0.752647	1	200781121	CAMSAP1L1	Body	opensea	cg13366567	0.27716	0.0445214	0.998465	11	129496036		IGR	opensea	cg12518626	-0.325623	0.0482992	0.999963	4	121079963		IGR	opensea
cg17231980	0.256953	0.0414951	0.958886	1	202100302		IGR	opensea	cg08124495	-0.337793	0.0408961	0.940709	3	130560225		IGR	opensea	cg11523786	0.322347	0.0394289	0.910611	9	80499394	GNAQ	Body	opensea	cg04603146	-0.307435	0.0451917	0.99999	1	161369931		IGR	island	cg20104616	-0.253823	0.0325753	0.752647	2	25420867		IGR	opensea	cg08782169	0.25613	0.0445223	0.998465	17	79660877	MIR6786	Body	shore	cg05622566	-0.214971	0.048305	0.999963	11	17058241		IGR	opensea
cg08832745	0.264175	0.041496	0.958886	7	102531568	FBXL13	Body	opensea	cg00590714	0.40667	0.040899	0.940709	10	62648096	RHOBTB1	Body	opensea	cg17138358	-0.346803	0.0394298	0.910611	3	40666046		IGR	opensea	cg07197092	-0.485742	0.0451918	0.99999	2	79008089		IGR	opensea	cg24444521	-0.50223	0.0325764	0.752647	6	28104462		IGR	island	cg01286950	0.430411	0.0445228	0.998465	2	100618399	AFF3	Body	opensea	cg00952814	0.249054	0.0483057	0.999963	2	3379965	TSSC1	Body	shore
cg00118513	0.221319	0.0414981	0.958886	17	229394		IGR	opensea	cg25482454	0.320268	0.040899	0.940709	2	85988369	ATOH8	Body	opensea	cg22819888	-0.488187	0.0394305	0.910611	16	31724470	ZNF720	TSS200	shore	cg07760898	-0.585015	0.0451932	0.99999	6	15989330		IGR	opensea	cg08143260	0.280144	0.0325792	0.752647	1	70924657		IGR	opensea	cg06343615	0.307672	0.0445236	0.998465	17	80908666	B3GNTL1	Body	opensea	cg02308560	-0.430647	0.0483058	0.999963	19	1071176	HMHA1	Body	island
cg25510838	0.195179	0.0415004	0.958886	7	1560381		IGR	opensea	cg10665316	0.664902	0.0408991	0.940709	1	39620625	MACF1	Body	opensea	cg19426362	0.956781	0.0394323	0.910611	7	128379330	CALU	TSS200	island	cg03385846	-0.205008	0.0451934	0.99999	16	77756558	NUDT7	Body	island	cg20848988	0.205303	0.0325793	0.752647	7	36247779	EEPD1	Body	opensea	cg23813270	0.403696	0.0445251	0.998465	10	126947026		IGR	opensea	cg21394958	-0.282674	0.048306	0.999963	6	170382712		IGR	opensea
cg02620005	-0.231333	0.0415004	0.958886	6	24858932	FAM65B	Body	opensea	cg02707576	0.343877	0.0408994	0.940709	5	139682775	PFDN1	TSS200	opensea	cg27006252	0.336258	0.0394332	0.910611	14	23391205	PRMT5	Body	shelf	cg09360173	0.272331	0.0451942	0.99999	20	4056696		IGR	opensea	cg07322750	0.401748	0.0325801	0.752647	4	185939458	HELT	TSS1500	island	cg24518247	-0.35107	0.0445332	0.998465	6	33264210	RGL2	Body	shelf	cg06772138	0.541318	0.048306	0.999963	14	65537352	MAX	Body	opensea
cg20991997	-0.280881	0.041501	0.958886	11	113844406	HTR3A	TSS1500	opensea	cg24143463	0.234021	0.0409006	0.940709	8	18578272	PSD3	Body	opensea	cg19391944	-0.380673	0.0394333	0.910611	8	71484914		IGR	opensea	cg18552425	0.280984	0.0451945	0.99999	15	41910998		IGR	shelf	cg15988204	0.228957	0.0325803	0.752647	6	31856617	EHMT2	Body	shore	cg08942720	0.288724	0.044539	0.998465	12	39836285	KIF21A	Body	island	cg13727626	-0.298356	0.0483067	0.999963	9	36881908	PAX5	Body	shore
cg11288647	-0.251258	0.0415022	0.958886	14	95727390	CLMN	Body	opensea	cg08257567	0.305458	0.0409007	0.940709	3	46009762	FYCO1	Body	opensea	cg21436828	0.297465	0.0394344	0.910611	2	151351283		IGR	opensea	cg22101304	-0.395346	0.0451957	0.99999	22	23763821		IGR	opensea	cg25254949	-0.313803	0.0325805	0.752647	21	17098256		IGR	shelf	cg26210328	0.380362	0.0445393	0.998465	13	83054350		IGR	opensea	cg11411509	0.23425	0.048307	0.999963	6	33157746	COL11A2	Body	shelf
cg19457823	-0.323957	0.0415058	0.958886	5	142692961	NR3C1	Body	opensea	cg00600933	-0.440277	0.0409016	0.940709	1	156720321	HDGF	Body	shore	cg00813560	-0.292036	0.0394344	0.910611	1	6106358	KCNAB2	Body	opensea	cg05433841	-0.413962	0.0451972	0.99999	15	81166551	CEMIP	Body	opensea	cg22089737	-0.890013	0.0325807	0.752647	2	74726633	LBX2	1stExon	island	cg21767011	0.373155	0.04454	0.998465	18	25419617		IGR	opensea	cg25112877	-0.248819	0.0483072	0.999963	2	159702723		IGR	opensea
cg19651662	0.282198	0.0415063	0.958886	5	131631265	SLC22A4	Body	shore	cg11488464	0.341797	0.0409026	0.940709	5	37016649	NIPBL	Body	opensea	cg12939006	-0.319541	0.0394362	0.910611	8	29919769		IGR	opensea	cg15912900	0.284241	0.0451996	0.99999	3	140182139	CLSTN2	Body	opensea	cg04293648	0.26761	0.0325808	0.752647	21	45276221		IGR	opensea	cg12657464	0.450364	0.0445421	0.998465	3	47125634	SETD2	Body	opensea	cg14240024	-0.192492	0.0483089	0.999963	1	117286496		IGR	shore
cg22336184	0.229939	0.0415071	0.958886	9	4489680	SLC1A1	TSS1500	shore	cg00783080	-0.339284	0.0409037	0.940709	8	54757295	ATP6V1H	TSS1500	shore	cg08761714	-0.260824	0.0394363	0.910611	1	83964035		IGR	opensea	cg03151554	-0.48135	0.0452001	0.99999	15	52405123	BCL2L10	TSS200	shore	cg02867574	-0.469108	0.032583	0.752647	2	96782107	ADRA2B	TSS200	island	cg16349803	-0.423911	0.0445439	0.998465	9	131091207	COQ4	Body	opensea	cg03383484	0.311561	0.0483122	0.999963	16	69223771	SNTB2	Body	shore
cg25183082	0.33363	0.0415072	0.958886	3	49142178	QARS	TSS200	island	cg03955121	-0.2811	0.0409038	0.940709	1	43353650		IGR	shore	cg17248495	0.376612	0.0394365	0.910611	5	126114298	LMNB1	Body	shore	cg05599592	-0.439758	0.0452012	0.99999	13	64430097		IGR	opensea	cg12853981	-0.247453	0.0325868	0.752647	14	58862714	TOMM20L	1stExon	island	cg20668812	0.30062	0.0445442	0.998465	6	144611595	UTRN	TSS1500	shelf	cg21196708	0.323982	0.0483129	0.999963	8	118357170		IGR	opensea
cg03989610	0.362567	0.0415073	0.958886	1	38156359	C1orf109	TSS200	shore	cg16702449	0.82833	0.0409041	0.940709	6	34360612	NUDT3	TSS200	island	cg09511421	-0.445662	0.0394371	0.910611	4	116034871	NDST4	1stExon	opensea	cg10498365	-0.365739	0.0452066	0.99999	12	62523235	FAM19A2	5'UTR	opensea	cg22755839	0.238144	0.0325876	0.752647	19	42489794	ATP1A3	Body	opensea	cg16785840	-0.27672	0.0445451	0.998465	2	45451027		IGR	opensea	cg09077669	0.312761	0.0483135	0.999963	10	116268080	ABLIM1	5'UTR	opensea
cg12456539	-0.289814	0.0415107	0.958886	10	118246635		IGR	opensea	cg14598985	0.277996	0.0409049	0.940709	20	51843690	TSHZ2	Body	opensea	cg00045248	-0.212986	0.0394425	0.910611	14	24654711	IPO4	Body	shelf	cg17435332	0.374519	0.045208	0.99999	17	19988871	SPECC1	TSS1500	opensea	cg16179660	0.179272	0.0325887	0.752647	19	36346170		IGR	shore	cg05001691	-0.190026	0.0445453	0.998465	2	220116179	TUBA4A	Body	shore	cg09913413	-0.504515	0.0483142	0.999963	4	1894156	WHSC1	TSS1500	opensea
cg09536516	-0.227847	0.0415112	0.958886	7	30934475		IGR	opensea	cg09863450	0.2182	0.0409067	0.940709	7	19159534		IGR	shore	cg15421041	-0.336653	0.039443	0.910611	7	72856835	BAZ1B	Body	opensea	cg04222001	0.386285	0.0452083	0.99999	1	117451669	PTGFRN	TSS1500	shore	cg07280946	0.294023	0.0325896	0.752647	10	89848689		IGR	opensea	cg05007697	-0.344728	0.0445454	0.998465	6	169718132		IGR	opensea	cg21329070	0.397902	0.0483143	0.999963	1	24110647	PITHD1	Body	opensea
cg06205391	0.231611	0.0415124	0.958886	2	54698727	SPTBN1	5'UTR	opensea	cg03765858	0.214992	0.040907	0.940709	15	71620799	THSD4	Body	opensea	cg20517764	0.324756	0.0394443	0.910611	3	9027454	SRGAP3	Body	island	cg02439951	-0.276925	0.0452085	0.99999	18	47828406		IGR	shelf	cg05223359	0.35376	0.0325912	0.752647	7	78118782	MAGI2	Body	opensea	cg00689211	0.394288	0.0445508	0.998465	21	42880107	TMPRSS2	TSS200	island	cg15327147	0.304802	0.0483167	0.999963	3	123524611	MYLK	5'UTR	opensea
cg22382021	0.385029	0.0415127	0.958886	8	145755756	MGC70857	TSS1500	island	cg07217912	0.602551	0.0409095	0.940709	4	139052112	LINC00616	TSS1500	opensea	cg11977491	-0.196565	0.0394449	0.910611	7	8472697	NXPH1	TSS1500	shore	cg08699435	0.483103	0.0452094	0.99999	20	19997606	NAA20	TSS1500	shore	cg01623050	0.28827	0.0325924	0.752647	4	14341676		IGR	opensea	cg20263570	0.527652	0.0445524	0.998465	12	28657738	CCDC91	Body	opensea	cg01090161	-0.179275	0.0483195	0.999963	6	34032747	GRM4	Body	opensea
cg21740359	0.246514	0.0415127	0.958886	6	30434324		IGR	island	cg20524707	0.285775	0.0409098	0.940709	6	121922527		IGR	opensea	cg08414451	-0.379465	0.0394461	0.910611	22	40038702	CACNA1I	Body	shelf	cg13617087	-0.333992	0.0452153	0.99999	6	31107321	PSORS1C1	Body	opensea	cg20157927	-0.376716	0.0325936	0.752647	18	54058432		IGR	opensea	cg12158136	0.543218	0.0445554	0.998465	12	14783352	GUCY2C	Body	opensea	cg09764951	-0.240958	0.0483198	0.999963	14	101934787		IGR	opensea
cg11750100	0.222369	0.0415129	0.958886	1	26248554		IGR	shore	cg12730088	-1.16066	0.0409103	0.940709	6	31324962	HLA-B	5'UTR	island	cg24331384	0.325888	0.0394468	0.910611	12	110337835	TCHP	TSS1500	shore	cg02891686	0.249291	0.0452155	0.99999	4	24801425	SOD3	Body	island	cg20462500	0.344833	0.0325947	0.752647	10	102513301	PAX2	Body	shelf	cg13270018	-0.444829	0.0445568	0.998465	8	41913274		IGR	shelf	cg01631615	-0.286179	0.0483219	0.999963	9	102293816		IGR	opensea
cg04657470	-1.0446	0.0415143	0.958886	2	198365150	HSPE1	1stExon	island	cg05206321	0.263786	0.0409116	0.940709	8	78222977		IGR	opensea	cg26724028	0.423127	0.0394504	0.910611	8	101228869	SPAG1	Body	shelf	cg08519000	0.341315	0.0452159	0.99999	6	137267209		IGR	opensea	cg24925303	0.348273	0.0325949	0.752647	1	112141421		IGR	opensea	cg15683127	-0.398189	0.0445578	0.998465	16	4292550	SRL	TSS1500	opensea	cg08810690	0.405336	0.0483229	0.999963	3	159668221	IL12A-AS1	Body	opensea
cg04283162	-0.28612	0.0415145	0.958886	15	29862517	FAM189A1	Body	island	cg26553741	0.403699	0.0409122	0.940709	15	69437761	MIR548H4	Body	opensea	cg08045042	-0.440919	0.0394518	0.910611	11	1046454		IGR	opensea	cg04912843	0.506265	0.045219	0.99999	1	78511856	GIPC2	1stExon	island	cg04329351	0.296979	0.032595	0.752647	10	81955971	ANXA11	5'UTR	opensea	cg08054383	0.214712	0.0445583	0.998465	19	56717414		IGR	opensea	cg05098432	0.583462	0.048323	0.999963	10	95848734	PLCE1	TSS200	opensea
cg16220180	-0.193597	0.0415189	0.958886	4	2789378		IGR	opensea	cg05768759	0.427779	0.0409141	0.940709	6	136383184	PDE7B	Body	opensea	cg17759293	0.329749	0.0394535	0.910611	19	10615041	KEAP1	TSS1500	shore	cg10532364	-0.647014	0.0452226	0.99999	14	93942526	KIAA1409	5'UTR	opensea	cg01876176	0.333696	0.0325958	0.752647	11	24260751		IGR	opensea	cg21563706	0.310218	0.0445615	0.998465	12	48111357	ENDOU	Body	opensea	cg03585453	0.310944	0.0483363	0.999963	19	30942750	ZNF536	Body	shore
cg25463974	0.172472	0.0415197	0.958886	9	136748666	VAV2	Body	opensea	cg09657348	0.897131	0.0409144	0.940709	11	10562473	RNF141	5'UTR	island	cg00333848	-0.246328	0.0394535	0.910611	6	31478133	MICB	3'UTR	opensea	cg10350828	0.227575	0.0452229	0.99999	17	77884942		IGR	opensea	cg03539765	-0.976452	0.0325959	0.752647	12	9217390	LOC144571	TSS1500	island	cg19970953	-0.437678	0.0445626	0.998465	20	55982703	RBM38	Body	island	cg25805026	0.262972	0.0483438	0.999963	7	92617198		IGR	opensea
cg14844584	-0.179633	0.0415204	0.958886	20	47847532	DDX27	Body	opensea	cg08669096	0.267271	0.0409145	0.940709	11	121229765		IGR	shelf	cg11660146	-0.326736	0.0394545	0.910611	11	120110688	POU2F3	TSS1500	island	cg26879339	-0.271949	0.0452229	0.99999	16	89981919		IGR	shelf	cg00735611	0.193091	0.0325968	0.752647	17	37895886	GRB7	5'UTR	opensea	cg20175900	0.176063	0.0445633	0.998465	12	7090498	LPCAT3	Body	opensea	cg01409593	-0.250185	0.0483471	0.999963	10	453118	DIP2C	Body	opensea
cg21857660	0.435155	0.0415206	0.958886	18	66670920	CCDC102B	Body	opensea	cg00888720	0.5573	0.0409243	0.940709	7	77046563	GSAP	TSS1500	shore	cg24093342	-0.370013	0.039455	0.910611	11	77010779		IGR	opensea	cg26098523	-0.2893	0.0452248	0.99999	13	113815356	PROZ	Body	opensea	cg03653179	0.334379	0.0325976	0.752647	9	101984288	SEC61B	TSS1500	island	cg22406406	-0.325209	0.0445638	0.998465	19	47122445		IGR	opensea	cg03073269	0.313623	0.0483488	0.999963	16	54008588	FTO	Body	opensea
cg21170636	-0.444839	0.0415212	0.958886	9	136215141	SNORD24	TSS1500	island	cg06590576	-0.357343	0.0409254	0.940709	4	16045702	PROM1	Body	opensea	cg08590731	0.396968	0.0394564	0.910611	1	6730820	DNAJC11	Body	opensea	cg24771527	0.72449	0.0452251	0.99999	13	44811688		IGR	opensea	cg18496289	0.137377	0.032598	0.752647	19	38909309	RASGRP4	Body	shore	cg23481169	0.432442	0.0445648	0.998465	6	168672583		IGR	opensea	cg07140631	-0.153025	0.0483497	0.999963	10	72734549		IGR	opensea
cg08159271	-0.19019	0.0415224	0.958886	8	145009241	PLEC1	Body	island	cg25324454	-0.443479	0.0409257	0.940709	12	111210995		IGR	opensea	cg06640584	0.224072	0.0394569	0.910611	2	227700558	RHBDD1	TSS200	island	cg01408194	0.364019	0.0452268	0.99999	3	93692764	PROS1	1stExon	island	cg18330354	-0.387552	0.0325985	0.752647	14	68772237	RAD51B	Body	opensea	cg21577078	0.18603	0.0445676	0.998465	10	71490357		IGR	opensea	cg02273827	0.237535	0.0483509	0.999963	5	35938675	CAPSL	1stExon	opensea
cg07993036	-0.261801	0.0415244	0.958886	22	46467577		IGR	island	cg18813194	0.212476	0.040926	0.940709	12	50499308	GPD1	Body	opensea	cg22689323	-0.366476	0.0394581	0.910611	8	143926325	GML	Body	opensea	cg19893141	0.232032	0.0452286	0.99999	16	89355271	ANKRD11	Body	shelf	cg14301541	-0.352995	0.0325991	0.752647	6	138352641		IGR	opensea	cg07494646	-0.319806	0.0445679	0.998465	22	37415349	MPST	TSS1500	island	cg13150094	0.390097	0.0483525	0.999963	6	29714824	LOC285830	Body	shore
cg12134994	-0.266479	0.0415251	0.958886	8	23002085	TNFRSF10D	Body	opensea	cg00880214	-0.356515	0.0409261	0.940709	2	169417768	CERS6	Body	opensea	cg21177852	-0.331081	0.0394606	0.910611	5	142641347		IGR	opensea	cg12188526	-0.357382	0.045235	0.99999	14	71896386		IGR	opensea	cg14839440	0.287518	0.0325997	0.752647	15	43213257	TTBK2	TSS1500	island	cg02895588	0.486143	0.0445709	0.998465	6	485915	EXOC2	3'UTR	opensea	cg07700925	-0.224694	0.0483532	0.999963	10	129540267		IGR	shelf
cg03020716	0.194903	0.0415262	0.958886	17	180404	RPH3AL	5'UTR	opensea	cg21780717	-0.285614	0.0409269	0.940709	3	158456795		IGR	opensea	cg02684208	-0.279937	0.0394639	0.910611	8	130814219		IGR	opensea	cg18111865	-0.395015	0.045236	0.99999	15	96949306		IGR	shelf	cg26837866	-0.327729	0.0326002	0.752647	8	38677229	TACC1	5'UTR	opensea	cg19477460	0.47064	0.0445731	0.998465	6	126912084		IGR	opensea	cg12167284	0.392609	0.0483546	0.999963	14	91592793	SNORA11B	Body	opensea
cg15923298	0.280444	0.0415263	0.958886	1	153541104		IGR	opensea	cg09465288	0.233211	0.040927	0.940709	15	31370762	TRPM1	5'UTR	opensea	cg23606922	-0.942367	0.039464	0.910611	10	104155295	NFKB2	5'UTR	island	cg19178040	-0.634833	0.0452364	0.99999	11	66036932	RAB1B	Body	shore	cg07127534	0.201793	0.0326002	0.752647	5	9119105	SEMA5A	Body	opensea	cg25741192	-0.623278	0.044574	0.998465	1	176176921	RFWD2	TSS1500	shore	cg13828674	0.29451	0.0483579	0.999963	2	69236925		IGR	shelf
cg15612927	-0.430539	0.0415269	0.958886	12	1058210	RAD52	5'UTR	shore	cg14537277	0.332396	0.040927	0.940709	5	67382731		IGR	opensea	cg24702759	0.30843	0.0394642	0.910611	12	95774840		IGR	opensea	cg05001802	-0.385809	0.0452376	0.99999	10	54710935		IGR	opensea	cg10140240	0.24019	0.0326004	0.752647	17	76220672	BIRC5	3'UTR	opensea	cg14418140	0.218494	0.0445756	0.998465	2	240881528		IGR	shelf	cg01475735	-0.434006	0.048361	0.999963	3	40494733		IGR	island
cg08727202	0.183223	0.0415272	0.958886	22	37414747	MPST	TSS1500	island	cg27232629	-0.240932	0.040932	0.940709	20	30210920		IGR	opensea	cg00573124	0.212854	0.0394646	0.910611	9	139011777	C9orf69	TSS1500	shore	cg20990471	-0.410838	0.0452386	0.99999	4	158123008		IGR	opensea	cg08151412	0.266015	0.0326009	0.752647	16	57935296	CNGB1	Body	shelf	cg21299958	-0.777064	0.0445759	0.998465	2	231729329	ITM2C	TSS1500	shore	cg00449930	0.295951	0.048373	0.999963	16	69555896		IGR	opensea
cg00185839	-0.440517	0.041529	0.958886	11	804954	LRDD	5'UTR	island	cg14377982	-0.499058	0.0409346	0.940709	9	127533798	NR6A1	TSS1500	shore	cg17919849	-0.201515	0.0394649	0.910611	9	95815381		IGR	opensea	cg03100209	-0.203863	0.0452408	0.99999	19	49921142	CCDC155	3'UTR	opensea	cg17649115	0.20726	0.0326024	0.752647	11	719612	EPS8L2	Body	shore	cg07647825	-0.768844	0.0445764	0.998465	13	29293450	SLC46A3	TSS1500	shore	cg19070087	0.371464	0.0483746	0.999963	3	15283168	CAPN7	Body	opensea
cg17367733	0.322459	0.0415295	0.958886	8	29963354	LEPROTL1	Body	opensea	cg15808603	-0.379032	0.0409355	0.940709	10	91222353	SLC16A12-AS1	Body	opensea	cg17276677	0.365364	0.0394651	0.910611	3	52324691	GLYCTK	Body	shelf	cg24251145	-0.449549	0.0452418	0.99999	10	56347871	PCDH15	Body	opensea	cg06443094	0.255422	0.0326034	0.752647	7	44101159	DBNL	3'UTR	shelf	cg18497773	-1.08244	0.0445772	0.998465	12	109125017	CORO1C	TSS1500	island	cg14521508	-0.24967	0.0483754	0.999963	17	80056159	FASN	TSS200	island
cg16424326	0.172595	0.0415319	0.958886	11	92931250	SLC36A4	TSS200	island	cg21187239	0.542385	0.0409366	0.940709	8	97247397	UQCRB	Body	opensea	cg26710864	0.211625	0.039469	0.910611	12	29317902	FAR2	5'UTR	opensea	cg18507654	-0.414784	0.0452421	0.99999	11	66757388		IGR	opensea	cg02517299	0.324088	0.0326049	0.752647	9	91997759	SEMA4D	Body	shore	cg26987004	1.71567	0.0445787	0.998465	5	14665570	FAM105B	Body	shore	cg10110884	-0.381615	0.0483757	0.999963	3	151532061	AADAC	1stExon	opensea
cg16190194	0.231469	0.0415328	0.958886	17	3788536	CAMKK1	Body	shelf	cg23707521	0.356466	0.0409409	0.940709	3	159585493	SCHIP1	Body	opensea	cg01881378	-0.232256	0.0394691	0.910611	16	88560088	ZFPM1	Body	island	cg27457029	0.38514	0.0452422	0.99999	5	137202422	MYOT	TSS1500	opensea	cg20038495	0.274775	0.0326049	0.752647	16	4264355	SRL	Body	opensea	cg14433392	-0.319499	0.0445792	0.998465	9	140284074	EXD3	Body	opensea	cg17455183	-0.29045	0.0483767	0.999963	1	170500948	GORAB	TSS1500	opensea
cg23724027	-0.218319	0.0415367	0.958886	6	139284923	REPS1	Body	opensea	cg15820941	0.320221	0.0409417	0.940709	18	6937754		IGR	opensea	cg06118617	-0.336885	0.0394691	0.910611	7	108465576		IGR	opensea	cg04747388	0.341409	0.045245	0.99999	11	8680189	TRIM66	5'UTR	opensea	cg17936901	0.224463	0.032605	0.752647	10	98982776	ARHGAP19	3'UTR	opensea	cg08460590	0.290864	0.0445799	0.998465	17	7495881	FXR2	Body	shelf	cg05031202	-0.551605	0.0483773	0.999963	17	7738649		IGR	island
cg07535903	0.185267	0.0415377	0.958886	3	97594844	CRYBG3	TSS1500	opensea	cg01511557	0.202756	0.0409427	0.940709	1	50514319	ELAVL4	Body	island	cg17118025	0.374597	0.0394696	0.910611	8	39806584	IDO2	Body	opensea	cg01923620	0.308281	0.0452466	0.99999	7	100800682	AP1S1	Body	shelf	cg19557708	0.423791	0.0326054	0.752647	5	41539904		IGR	opensea	cg11632321	-0.361178	0.0445799	0.998465	7	158189996	PTPRN2	Body	opensea	cg22950035	-0.298041	0.0483821	0.999963	12	94332007		IGR	opensea
cg05994753	0.348322	0.0415379	0.958886	8	125209751	LOC101927588	Body	opensea	cg08268734	-0.38528	0.0409429	0.940709	8	756400		IGR	opensea	cg20385110	0.296627	0.0394716	0.910611	11	32605283	EIF3M	TSS200	island	cg05495790	-0.415787	0.0452498	0.99999	10	743286		IGR	island	cg04068676	-0.316186	0.0326054	0.752647	11	26605224	ANO3	Body	opensea	cg20914168	0.20791	0.0445837	0.998465	3	81699051	GBE1	Body	opensea	cg17153269	0.332564	0.0483868	0.999963	19	56981862	ZNF667	Body	opensea
cg17432513	-0.299381	0.0415399	0.958886	5	180643653		IGR	shore	cg07509658	0.222399	0.0409434	0.940709	4	153028295		IGR	opensea	cg11777623	-0.244849	0.0394742	0.910611	1	11159539	EXOSC10	Body	island	cg25335059	0.195472	0.0452502	0.99999	4	2082774	POLN	ExonBnd	opensea	cg00423826	-0.302954	0.0326062	0.752647	8	143534636		IGR	shore	cg10964394	0.241671	0.0445844	0.998465	22	41176719	SLC25A17	Body	opensea	cg22363621	-0.479676	0.0483899	0.999963	12	95451558	NR2C1	Body	opensea
cg10251025	-0.225012	0.0415403	0.958886	16	23473483		IGR	opensea	cg11294269	0.315028	0.0409438	0.940709	12	132685428	GALNT9	Body	shelf	cg25157827	0.604199	0.0394743	0.910611	22	27546693		IGR	opensea	cg17643880	0.484128	0.0452524	0.99999	2	96931948	CIAO1	1stExon	island	cg02136949	-0.241926	0.0326072	0.752647	8	140906137	TRAPPC9	Body	opensea	cg23208326	0.271204	0.0445877	0.998465	4	75149859	MTHFD2L	Body	opensea	cg09440493	0.294912	0.0483904	0.999963	2	38305855		IGR	shore
cg04709681	0.327689	0.0415416	0.958886	2	201827968	ORC2L	5'UTR	shore	cg16260241	0.216574	0.0409467	0.940709	2	97215789	ARID5A	Body	island	cg05618401	-0.315614	0.0394748	0.910611	7	135433760	FAM180A	TSS200	opensea	cg26020231	0.378059	0.0452525	0.99999	2	69772664	AAK1	Body	opensea	cg02194211	0.210472	0.0326075	0.752647	3	58652346	FAM3D	1stExon	opensea	cg07371151	0.279125	0.0445885	0.998465	13	110989764	COL4A2	Body	opensea	cg25044990	0.323652	0.0483918	0.999963	10	132031062		IGR	opensea
cg15431587	0.27731	0.0415422	0.958886	21	33828027	EVA1C	Body	opensea	cg26906639	-0.266958	0.040948	0.940709	16	2963569	FLYWCH1	5'UTR	shore	cg10076108	0.307762	0.0394757	0.910611	17	31196464	MYO1D	Body	opensea	cg13497069	-0.439863	0.0452539	0.99999	6	29426119	OR2H1	TSS200	opensea	cg09314734	-0.184373	0.032608	0.752647	14	65421784	RAB15	Body	opensea	cg17024952	-0.714301	0.0445904	0.998465	6	116422486	NT5DC1	Body	shore	cg07906473	-0.37239	0.0483919	0.999963	16	88573286	ZFPM1	Body	island
cg08153172	-0.30134	0.0415422	0.958886	11	126787785	KIRREL3	Body	opensea	cg01945800	0.328278	0.0409486	0.940709	3	189833482	P3H2	Body	opensea	cg04568411	0.371967	0.0394761	0.910611	15	76233788		IGR	opensea	cg17438696	-0.230294	0.0452539	0.99999	1	186775836		IGR	opensea	cg14490520	0.310308	0.0326081	0.752647	22	32448101	SLC5A1	Body	opensea	cg12160103	-1.02714	0.044591	0.998465	8	144798369	MAPK15	TSS200	shore	cg08251815	-0.308443	0.048392	0.999963	2	85106968	C2orf89	Body	shore
cg10038679	-0.368989	0.0415439	0.958886	22	45559832	NUP50	TSS1500	island	cg06606063	-0.26298	0.0409486	0.940709	10	114227631	VTI1A	Body	opensea	cg07370794	0.35911	0.0394761	0.910611	6	163875713	QKI	Body	opensea	cg26845278	-0.478144	0.045257	0.99999	1	16763671	SPATA21	1stExon	shelf	cg06003522	0.233722	0.032609	0.752647	7	47845292	PKD1L1	Body	opensea	cg13999877	-0.643782	0.044591	0.998465	10	15413440	FAM171A1	TSS1500	shore	cg07885911	-0.245237	0.0483929	0.999963	20	19642846	SLC24A3	Body	opensea
cg24136754	-0.227145	0.0415441	0.958886	22	37403978	C22orf33	TSS200	opensea	cg21551182	-0.341629	0.0409502	0.940709	2	106399873	NCK2	5'UTR	opensea	cg25136553	0.339473	0.0394762	0.910611	1	112998628	CTTNBP2NL	Body	opensea	cg13734832	0.272618	0.0452574	0.99999	12	110718720	ATP2A2	TSS1500	island	cg20876525	0.30775	0.03261	0.752647	6	169273382		IGR	opensea	cg02703850	-0.294255	0.0445924	0.998465	4	985499	IDUA	Body	island	cg16339758	0.239038	0.0483936	0.999963	6	44595347		IGR	opensea
cg14743210	-0.35056	0.0415452	0.958886	8	82067269		IGR	opensea	cg21846009	0.230292	0.0409508	0.940709	14	105053550	C14orf180	Body	shore	cg07392532	0.350902	0.0394769	0.910611	16	67875966	THAP11	TSS1500	island	cg24598187	0.277234	0.0452576	0.99999	5	96253798	ERAP2	3'UTR	opensea	cg27505349	-0.239921	0.0326107	0.752647	6	30687197	TUBB	TSS1500	shore	cg08577025	0.399266	0.0445943	0.998465	3	123812517	KALRN	TSS1500	opensea	cg12576920	0.409041	0.0483942	0.999963	12	65980573	LOC100507065	Body	opensea
cg00345314	0.528006	0.0415469	0.958886	8	67624394	SGK3	TSS1500	shore	cg20944706	-0.270999	0.0409508	0.940709	3	23752284		IGR	opensea	cg11195508	-0.266992	0.0394794	0.910611	6	111408592	SLC16A10	TSS200	island	cg01888821	0.305036	0.0452588	0.99999	2	12462244	LOC100506457	Body	opensea	cg11098622	-0.299236	0.032613	0.752647	5	102205822	PAM	Body	shelf	cg17506742	0.507145	0.0445944	0.998465	21	34638971	IL10RB	Body	island	cg07532288	0.329837	0.0483953	0.999963	17	80387416	HEXDC	Body	opensea
cg01397679	-0.490309	0.0415507	0.958886	20	21493101	NKX2-2	Body	island	cg00178070	-0.23671	0.0409523	0.940709	18	8401871	PTPRM	Body	opensea	cg03155496	0.393282	0.0394806	0.910611	2	8117019	LOC339788	TSS200	opensea	cg21481405	0.272047	0.0452661	0.99999	8	20319667		IGR	opensea	cg24657523	-0.228318	0.0326132	0.752647	15	48470754	MYEF2	TSS200	shore	cg03238167	0.238943	0.044595	0.998465	7	73818356	CLIP2	3'UTR	opensea	cg18292904	0.206079	0.0483954	0.999963	3	49939703	MST1R	Body	shore
cg10313167	0.132749	0.0415512	0.958886	1	157485456	FCRL5	3'UTR	opensea	cg16924822	0.307621	0.0409534	0.940709	12	3309264	TSPAN9	5'UTR	island	cg09850418	-0.275213	0.0394816	0.910611	1	49224855	BEND5	Body	opensea	cg02574484	0.298883	0.0452667	0.99999	5	66460263	MAST4	Body	shore	cg00377757	0.159908	0.0326181	0.752647	17	76921538	TIMP2	TSS200	island	cg18458129	0.382102	0.0445957	0.998465	11	77582455	AAMDC	Body	opensea	cg11130933	0.323355	0.0483966	0.999963	3	72381723		IGR	opensea
cg07963316	0.212857	0.0415551	0.958886	6	170449521		IGR	shore	cg14373431	0.456957	0.0409543	0.940709	19	38468880	SIPA1L3	5'UTR	opensea	cg04080530	0.237968	0.0394822	0.910611	1	2886868		IGR	island	cg05252487	-0.329383	0.0452674	0.99999	10	124670562	FAM24A	5'UTR	opensea	cg13930775	0.425308	0.0326184	0.752647	3	155071276		IGR	opensea	cg01822773	0.351667	0.044596	0.998465	11	56311443	OR5M11	TSS1500	opensea	cg01524212	0.370964	0.0483979	0.999963	11	1430778	BRSK2	TSS1500	shore
cg15942950	0.198549	0.0415555	0.958886	1	155386198	ASH1L	Body	opensea	cg00232827	0.316746	0.0409544	0.940709	5	172096764	NEURL1B	Body	island	cg02305024	0.333798	0.0394828	0.910611	14	53794995		IGR	opensea	cg22904179	0.448502	0.045268	0.99999	3	55642107	ERC2	3'UTR	opensea	cg03555299	0.283783	0.0326191	0.752647	2	206830681		IGR	opensea	cg00687581	0.231338	0.0445965	0.998465	3	163269462		IGR	opensea	cg00280895	-0.185955	0.0483983	0.999963	2	121100727		IGR	shore
cg14942544	-0.350732	0.041556	0.958886	8	127096138		IGR	opensea	cg05958346	0.337884	0.0409548	0.940709	15	91422794	FURIN	Body	shore	cg15283028	0.617979	0.0394834	0.910611	22	41601160	L3MBTL2	TSS200	island	cg02506923	0.485573	0.0452681	0.99999	20	30410603	MYLK2	Body	island	cg21064727	0.253133	0.03262	0.752647	4	48988506	CWH43	TSS200	island	cg11598005	0.566083	0.0445979	0.998465	8	11665962	FDFT1	Body	island	cg07128473	0.427098	0.048399	0.999963	8	116891579		IGR	opensea
cg19842134	0.412488	0.0415575	0.958886	12	54070591	ATP5G2	TSS1500	shore	cg15410633	-0.364083	0.040955	0.940709	20	35511336	TLDC2	Body	opensea	cg05555048	-0.30628	0.0394845	0.910611	1	68000532		IGR	opensea	cg10052615	0.310011	0.0452689	0.99999	11	8763368	ST5	Body	opensea	cg19057304	-0.236727	0.0326212	0.752647	2	208684809		IGR	opensea	cg17268327	0.203271	0.0445984	0.998465	21	43659627	ABCG1	Body	opensea	cg24401310	-0.971431	0.0484002	0.999963	15	31195869	MTMR15	TSS1500	island
cg09096950	0.217541	0.0415587	0.958886	11	118230095	UBE4A	TSS1500	shore	cg12566780	-0.228496	0.0409559	0.940709	7	92157604	PEX1	Body	island	cg25701472	0.341166	0.0394888	0.910611	1	78392479	NEXN	Body	opensea	cg07648207	-0.772298	0.0452696	0.99999	18	34389670	C18orf10	Body	opensea	cg16900746	-0.34462	0.0326215	0.752647	4	110476746		IGR	opensea	cg18797673	0.262032	0.0446008	0.998465	8	104039561	ATP6V1C1	5'UTR	opensea	cg04773262	-0.453002	0.0484111	0.999963	15	43210848	TTBK2	5'UTR	shore
cg00094579	-0.185241	0.0415588	0.958886	1	202411615	PPP1R12B	Body	opensea	cg05651591	0.268983	0.040959	0.940709	7	131889590	PLXNA4	Body	opensea	cg08919732	-0.280094	0.0394892	0.910611	14	105606533		IGR	shore	cg05237553	-0.306689	0.0452699	0.99999	5	40405674		IGR	opensea	cg03976244	0.240071	0.0326216	0.752647	1	33642194	TRIM62	Body	opensea	cg17169998	0.283094	0.0446014	0.998465	22	50524124	MLC1	TSS1500	opensea	cg07611351	0.410374	0.0484113	0.999963	3	9258512	SRGAP3	Body	opensea
cg26880297	0.341734	0.0415598	0.958886	1	2191299	SKI	Body	opensea	cg06555384	0.254364	0.0409619	0.940709	12	10063209	CLEC2A	Body	opensea	cg00409729	0.345789	0.0394909	0.910611	1	84872603	DNASE2B	TSS1500	opensea	cg00706019	-0.367309	0.0452728	0.99999	19	11546163	CCDC151	TSS200	island	cg12399557	-0.350422	0.0326222	0.752647	10	134479655	INPP5A	Body	shelf	cg02951711	-0.298384	0.044602	0.998465	3	136002143	PCCB	Body	opensea	cg17084941	-0.268537	0.048413	0.999963	2	30956487	CAPN13	Body	opensea
cg04304812	0.435973	0.0415605	0.958886	16	56846754	NUP93	Body	opensea	cg24396686	-0.314974	0.0409622	0.940709	3	67774792		IGR	opensea	cg09243400	0.237669	0.0394924	0.910611	22	26986286	TPST2	TSS200	shore	cg01965463	0.464579	0.0452734	0.99999	3	151484566	MIR548H2	Body	opensea	cg07171917	0.27037	0.0326238	0.752647	9	132264246	LINC00963	Body	opensea	cg19744691	0.234817	0.0446071	0.998465	19	12777225	MORG1	TSS1500	shore	cg11247087	-0.217136	0.048417	0.999963	17	32961864	TMEM132E	Body	shelf
cg05392495	0.346668	0.0415613	0.958886	13	113242739	TUBGCP3	TSS1500	shore	cg26393910	0.419579	0.0409627	0.940709	8	76459658	HNF4G	Body	opensea	cg05583063	-0.196138	0.039493	0.910611	5	14583209	FAM105A	Body	shore	cg10654598	0.352179	0.0452735	0.99999	1	160015630	KCNJ10	5'UTR	opensea	cg10743697	0.168822	0.0326247	0.752647	3	128192502		IGR	opensea	cg23663533	0.372361	0.0446089	0.998465	17	68128754	KCNJ16	Body	opensea	cg14957771	-0.335498	0.0484183	0.999963	4	103730993	UBE2D3	ExonBnd	opensea
cg09918110	0.39275	0.0415632	0.958886	5	87798170		IGR	opensea	cg26181731	-0.28866	0.0409628	0.940709	3	104078476		IGR	opensea	cg02723225	0.256359	0.0394938	0.910611	16	3019192	PAQR4	TSS200	island	cg22217158	0.363327	0.0452754	0.99999	5	72595188		IGR	island	cg02456126	0.288402	0.0326254	0.752647	10	126042196		IGR	opensea	cg00735578	0.273665	0.0446124	0.998465	13	98654715	IPO5	ExonBnd	opensea	cg21715886	0.292177	0.0484184	0.999963	13	26784192		IGR	opensea
cg09939441	0.305652	0.0415636	0.958886	10	11645008	USP6NL	Body	opensea	cg06577766	0.385236	0.0409631	0.940709	1	117753926	VTCN1	TSS1500	opensea	cg17067988	-0.432164	0.0394949	0.910611	7	157453851	PTPRN2	Body	island	cg03765885	-0.318043	0.0452757	0.99999	2	119571674		IGR	opensea	cg05716599	-0.455563	0.0326271	0.752647	10	64892916	NRBF2	TSS200	island	cg00303450	-0.26843	0.0446125	0.998465	2	191271520		IGR	shore	cg10816453	-0.246923	0.0484184	0.999963	14	88503924	LINC01146	Body	opensea
cg25220869	-0.310444	0.0415643	0.958886	9	15936687	CCDC171	Body	opensea	cg16154713	-0.396642	0.0409667	0.940709	8	131368433	ASAP1	Body	shore	cg06291988	0.350735	0.0394949	0.910611	11	28283256	METTL15	Body	opensea	cg21974350	-0.207267	0.0452757	0.99999	13	112616931		IGR	opensea	cg04202267	-0.190596	0.0326277	0.752647	2	169431900	LASS6	Body	opensea	cg19376983	0.210655	0.0446131	0.998465	11	134257925	B3GAT1	5'UTR	shore	cg11247289	0.357535	0.0484194	0.999963	1	19991707	HTR6	TSS200	island
cg10725381	-0.226842	0.0415689	0.958886	2	18767715	NT5C1B	Body	shore	cg18364502	-0.362953	0.0409671	0.940709	14	73524688	RBM25	TSS1500	shore	cg06097859	0.402074	0.0394957	0.910611	9	71863414	TJP2	3'UTR	shore	cg13266188	0.276067	0.045276	0.99999	3	23522396	UBE2E2	Body	opensea	cg08143073	0.403361	0.0326284	0.752647	5	150931259	FAT2	Body	opensea	cg17847861	-0.340205	0.0446134	0.998465	19	40972683	SPTBN4	TSS1500	island	cg17325318	-0.264948	0.0484231	0.999963	1	109659927	KIAA1324	Body	shelf
cg19519331	0.414721	0.0415689	0.958886	10	91403645	PANK1	5'UTR	shore	cg10516613	-0.378542	0.0409679	0.940709	6	1914105	GMDS	Body	opensea	cg22423627	0.23357	0.0394958	0.910611	6	13396154	GFOD1	Body	opensea	cg21030186	-0.249945	0.0452772	0.99999	12	22403744	ST8SIA1	Body	opensea	cg21436431	0.427164	0.0326292	0.752647	7	994059	ADAP1	1stExon	island	cg11169075	0.304721	0.044614	0.998465	8	61819391		IGR	shelf	cg14250846	-0.246936	0.0484259	0.999963	14	97061527		IGR	shelf
cg15960578	-0.292305	0.0415697	0.958886	2	12876810	MIR3125	TSS1500	opensea	cg08033838	0.470912	0.0409681	0.940709	14	78378994	ADCK1	Body	opensea	cg04207413	0.240042	0.0394967	0.910611	10	126431523	FAM53B	5'UTR	island	cg00174743	0.358355	0.0452773	0.99999	21	47812611	PCNT	Body	shore	cg09743193	-0.295002	0.0326302	0.752647	22	33559963		IGR	opensea	cg20932397	0.291976	0.044616	0.998465	19	1313146		IGR	island	cg14108434	0.75912	0.0484259	0.999963	2	38978436	SRSF7	1stExon	island
cg10499974	-0.280347	0.0415722	0.958886	3	46244099	CCR1	3'UTR	opensea	cg03686221	-0.412727	0.0409702	0.940709	6	42688349	PRPH2	Body	opensea	cg23637093	-0.178344	0.0394989	0.910611	8	123771176		IGR	opensea	cg14673384	0.505556	0.045278	0.99999	11	118992278	HINFP	TSS200	island	cg16099023	0.462002	0.0326316	0.752647	6	58148810		IGR	opensea	cg07977152	0.357229	0.0446228	0.998465	8	95218380	CDH17	5'UTR	opensea	cg19777638	0.253901	0.0484313	0.999963	10	111655132	XPNPEP1	Body	opensea
cg07658383	-0.15487	0.0415767	0.958886	22	32057397		IGR	shore	cg10867701	0.251169	0.0409708	0.940709	2	173098841		IGR	shore	cg23919794	0.259627	0.039499	0.910611	10	135172031	C10orf125	TSS1500	shore	cg14256587	1.2291	0.0452786	0.99999	2	946010	SNTG2	TSS1500	island	cg16402644	0.315008	0.0326317	0.752647	14	78021358	SPTLC2	Body	opensea	cg15088998	-0.232109	0.0446246	0.998465	7	100245451	ACTL6B	Body	opensea	cg21498311	0.225645	0.0484337	0.999963	5	76171312	S100Z	Body	opensea
cg11559480	-0.216709	0.0415772	0.958886	21	45768108		IGR	opensea	cg27631005	-0.243732	0.0409741	0.940709	1	173887284	SERPINC1	TSS1500	opensea	cg07311579	-0.431926	0.0394996	0.910611	10	8006759	TAF3	Body	opensea	cg24956829	-0.301222	0.0452819	0.99999	11	76397657	GUCY2EP	Body	opensea	cg11629018	0.273597	0.0326322	0.752647	3	179114909	GNB4	3'UTR	opensea	cg12400812	0.427546	0.0446266	0.998465	3	197236750	BDH1	3'UTR	opensea	cg07617678	0.43263	0.0484357	0.999963	6	34691233		IGR	opensea
cg14934396	0.217749	0.0415817	0.958886	17	73641675	SMIM6	TSS1500	opensea	cg17564844	0.38302	0.0409751	0.940709	22	23413784	RTDR1	Body	shore	cg13512883	0.283265	0.0395004	0.910611	1	17555906	PADI1	Body	opensea	cg10083003	0.426568	0.0452821	0.99999	4	169608030	PALLD	Body	opensea	cg12991594	0.297866	0.032633	0.752647	5	167248908	TENM2	Body	opensea	cg26203572	0.294316	0.0446301	0.998465	7	47797675		IGR	opensea	cg22954484	-0.652587	0.0484386	0.999963	3	44804219	KIAA1143	TSS1500	shore
cg25884648	-0.323561	0.0415832	0.958886	19	46721259	RNU6-66P	Body	opensea	cg20707222	0.415036	0.0409777	0.940709	1	76540222	ST6GALNAC3	TSS200	island	cg26701292	-0.306019	0.0395034	0.910611	5	122455960	PRDM6	Body	opensea	cg12456379	-0.369032	0.0452822	0.99999	5	102464305	HISPPD1	TSS1500	opensea	cg03215105	0.21221	0.0326333	0.752647	19	58238600	ZNF671	Body	island	cg04353007	0.367508	0.0446334	0.998465	7	142880306	TAS2R39	TSS1500	opensea	cg14319249	-1.22528	0.0484419	0.999963	9	98269526	PTCH1	Body	island
cg19832832	0.221722	0.0415842	0.958886	21	42676782		IGR	shore	cg14135758	0.318607	0.0409779	0.940709	1	19336030		IGR	opensea	cg27159583	0.386906	0.0395037	0.910611	21	38289905	HLCS	Body	opensea	cg18620913	0.434208	0.0452822	0.99999	17	57184412	TRIM37	TSS200	island	cg17657636	0.305682	0.0326335	0.752647	16	67985441	SLC12A4	Body	opensea	cg24598678	-0.870652	0.0446367	0.998465	3	57262464	APPL1	Body	island	cg10547893	-0.188858	0.0484439	0.999963	5	130330948		IGR	island
cg16826777	0.257806	0.0415846	0.958886	17	43376882	MAP3K14	5'UTR	opensea	cg03810428	0.360105	0.0409782	0.940709	12	103218441		IGR	island	cg03479422	-0.328732	0.0395046	0.910611	12	115911344		IGR	opensea	cg07054239	0.212447	0.0452853	0.99999	1	155659882	YY1AP1	TSS1500	shore	cg05223946	0.195115	0.0326341	0.752647	2	25056385	ADCY3	Body	opensea	cg05089468	-0.218405	0.0446377	0.998465	2	112919182	FBLN7	Body	shore	cg01629231	-0.534096	0.0484449	0.999963	2	206950978	INO80D	TSS200	shore
cg05748497	0.272911	0.0415848	0.958886	7	156804268	MNX1	TSS1500	island	cg01991752	-0.201526	0.0409795	0.940709	14	101014148	BEGAIN	Body	shore	cg08937658	0.425465	0.0395053	0.910611	22	46409469		IGR	opensea	cg04346753	-0.23149	0.0452856	0.99999	8	23268420		IGR	opensea	cg08647236	0.246654	0.0326352	0.752647	5	175837781	CLTB	Body	opensea	cg08026055	0.431341	0.044639	0.998465	4	5433335	STK32B	Body	opensea	cg17131280	-0.208347	0.0484476	0.999963	5	115298046	LVRN	TSS200	island
cg10378667	0.159569	0.0415868	0.958886	12	122326303	PSMD9	TSS1500	shore	cg14685756	0.39164	0.0409795	0.940709	3	29052113		IGR	opensea	cg04568894	-0.229706	0.0395056	0.910611	16	24363386	CACNG3	Body	opensea	cg21116284	0.726377	0.0452858	0.99999	1	92216881	TGFBR3	Body	opensea	cg10714160	-0.240727	0.0326373	0.752647	3	176766527	TBL1XR1	Body	opensea	cg08035151	0.278942	0.0446392	0.998465	6	31772251	LSM2	Body	shelf	cg10973879	0.292164	0.0484477	0.999963	13	79944111	RBM26	Body	opensea
cg09875385	0.312825	0.0415869	0.958886	13	85937861		IGR	opensea	cg01691639	0.334579	0.0409797	0.940709	15	61521458	RORA	5'UTR	island	cg23109649	-0.500539	0.0395067	0.910611	1	20834078	MUL1	Body	shore	cg25650349	-0.227644	0.0452894	0.99999	7	23736788	FAM221A	Body	opensea	cg15250440	0.322972	0.0326379	0.752647	10	15856704	FAM188A	Body	opensea	cg18806606	-0.194679	0.0446431	0.998465	12	2760899	CACNA1C	Body	opensea	cg26661738	0.386025	0.0484502	0.999963	16	57050272	NLRC5	TSS1500	opensea
cg01814674	0.387776	0.0415872	0.958886	6	116580513		IGR	opensea	cg02599361	0.613716	0.0409803	0.940709	5	178548373	ADAMTS2	Body	island	cg05518482	-0.211536	0.0395109	0.910611	4	8587077	GPR78	Body	shore	cg09055752	-0.198913	0.0452907	0.99999	22	49501378		IGR	shelf	cg01058294	0.370991	0.0326393	0.752647	15	89148597		IGR	island	cg02524155	0.341774	0.0446434	0.998465	9	119362200	ASTN2	Body	opensea	cg08121142	-0.312191	0.0484506	0.999963	16	58718054	SLC38A7	5'UTR	shore
cg02622205	0.275983	0.0415884	0.958886	1	70671260	LRRC40	1stExon	island	cg03903215	-0.306583	0.0409822	0.940709	6	149532584		IGR	opensea	cg17650614	-0.24429	0.039512	0.910611	1	153226113		IGR	opensea	cg09779537	-0.382201	0.0452909	0.99999	7	2763933		IGR	opensea	cg14595626	-0.313462	0.0326409	0.752647	10	42968001	CCNYL2	TSS1500	shelf	cg21973660	0.412289	0.0446457	0.998465	1	154238774	UBAP2L	Body	opensea	cg21477184	-0.281305	0.0484516	0.999963	2	217291928	SMARCAL1	Body	opensea
cg01555579	-0.219441	0.0415895	0.958886	2	230273736	DNER	Body	opensea	cg13056653	-0.277604	0.0409832	0.940709	4	141538969		IGR	opensea	cg18372013	-0.218679	0.0395142	0.910611	17	43925288	MAPT-AS1	Body	opensea	cg06661266	0.302967	0.0452925	0.99999	3	134027721		IGR	shelf	cg04783849	0.135587	0.032642	0.752647	7	34248991		IGR	opensea	cg09552399	0.275437	0.0446467	0.998465	16	31091326	ZNF646	Body	shore	cg12596148	0.528187	0.0484531	0.999963	2	64653912		IGR	opensea
cg15479438	0.345534	0.0415896	0.958886	4	149613673		IGR	opensea	cg07211684	-0.238138	0.0409851	0.940709	4	160211221	RAPGEF2	Body	opensea	cg18200783	0.33101	0.0395159	0.910611	7	29535924	CHN2	Body	opensea	cg13362574	0.417673	0.0452935	0.99999	15	65596329		IGR	shore	cg03754743	0.304334	0.0326439	0.752647	22	24941185	GUCD1	Body	opensea	cg25691026	-0.168059	0.0446491	0.998465	19	8670586	ADAMTS10	Body	shore	cg05106785	-0.294695	0.0484533	0.999963	3	190303960	IL1RAP	Body	opensea
cg02109073	-0.298017	0.041592	0.958886	8	8176460	PRAGMIN	Body	island	cg16901419	-0.25137	0.0409856	0.940709	6	46699997	PLA2G7	5'UTR	shelf	cg14551860	0.198211	0.0395166	0.910611	1	27844043		IGR	opensea	cg12428558	0.561758	0.0452944	0.99999	7	128738885		IGR	opensea	cg13949280	-0.279944	0.0326457	0.752647	18	57156044	CCBE1	Body	opensea	cg02897359	-0.434988	0.0446496	0.998465	6	31782918	HSPA1A	TSS1500	island	cg05195772	-0.256639	0.0484544	0.999963	19	1290611	EFNA2	Body	island
cg09734589	-0.245572	0.0415924	0.958886	4	23562432		IGR	opensea	cg15312474	0.535198	0.0409878	0.940709	12	14993874	ART4	Body	opensea	cg25210871	-0.236665	0.0395178	0.910611	22	40072187	CACNA1I	Body	shelf	cg18211686	0.381171	0.0452968	0.99999	5	125929591	ALDH7A1	Body	shore	cg19713963	0.28331	0.0326464	0.752647	1	2449985	PANK4	Body	island	cg23677229	0.356928	0.0446506	0.998465	14	66973361	GPHN	TSS1500	shore	cg04858164	0.335899	0.0484544	0.999963	15	57324333	TCF12	Body	opensea
cg15230883	0.203888	0.0415935	0.958886	3	53321205	DCP1A	3'UTR	opensea	cg27257453	0.544899	0.0409887	0.940709	16	84096458	MBTPS1	Body	opensea	cg01124731	0.289435	0.0395182	0.910611	9	117444611	LOC100505478	TSS1500	opensea	cg09416154	0.298437	0.0452994	0.99999	6	109701201	CD164	Body	shore	cg10547025	0.581809	0.0326476	0.752647	7	1095701	C7orf50	Body	shore	cg11419613	-0.2741	0.0446527	0.998465	3	4575687	ITPR1	Body	opensea	cg24217844	-0.86133	0.0484557	0.999963	6	137243219	SLC35D3	TSS200	island
cg08298283	-0.333765	0.0415944	0.958886	10	72539836	TBATA	Body	opensea	cg12605568	0.381518	0.0409912	0.940709	2	178463258		IGR	opensea	cg22846506	-0.435719	0.0395192	0.910611	19	3036284	TLE2	Body	island	cg11064411	0.321984	0.045302	0.99999	2	105851839		IGR	shore	cg21881434	0.208122	0.0326477	0.752647	17	6915838	RNASEK	5'UTR	island	cg17484759	-0.340389	0.0446542	0.998465	18	6732862		IGR	shelf	cg04550303	0.346617	0.0484561	0.999963	5	172752168	STC2	Body	shore
cg14745151	-0.444544	0.0415953	0.958886	1	186419847	PDC	5'UTR	opensea	cg18079617	-0.306334	0.0409916	0.940709	12	110603492	IFT81	Body	opensea	cg01888182	0.406337	0.0395209	0.910611	4	157703859	PDGFC	Body	opensea	cg14676711	0.448282	0.0453032	0.99999	18	48405181	ME2	TSS1500	island	cg09406513	-0.241781	0.0326478	0.752647	2	113232656		IGR	opensea	cg07836887	0.311549	0.0446545	0.998465	17	5346448	DHX33	3'UTR	shore	cg21081369	0.169574	0.0484577	0.999963	20	42984579	HNF4A	Body	opensea
cg03058187	-0.540134	0.0415981	0.958886	11	1785407	HCCA2	Body	island	cg17678877	-1.04611	0.0409926	0.940709	2	105654366	MRPS9	TSS200	island	cg12198408	0.424971	0.0395214	0.910611	3	42463908		IGR	opensea	cg23687603	0.235965	0.0453038	0.99999	12	113957749		IGR	opensea	cg22409069	-0.510049	0.0326485	0.752647	22	41940470	POLR3H	1stExon	island	cg09601653	-0.158623	0.0446561	0.998465	1	155258818	HCN3	3'UTR	opensea	cg27646374	0.413633	0.0484597	0.999963	2	111872054	LOC400997	Body	shelf
cg09596116	0.883926	0.0416011	0.958886	7	25990026	MIR148A	TSS1500	island	cg02326503	-0.349069	0.0409927	0.940709	5	17375702		IGR	opensea	cg21604803	-0.515032	0.039524	0.910611	19	50194662	CPT1C	5'UTR	island	cg12208777	-0.265427	0.0453045	0.99999	19	18185283	IL12RB1	Body	opensea	cg07252758	0.249227	0.0326489	0.752647	16	87447472	ZCCHC14	Body	shore	cg00684116	0.546203	0.0446568	0.998465	15	101094461		IGR	shore	cg25026529	-0.420229	0.04846	0.999963	1	91183051	BARHL2	TSS1500	shore
cg26423951	-0.201745	0.0416023	0.958886	18	618506	CLUL1	Body	opensea	cg25213707	0.309704	0.0409928	0.940709	7	139413578	HIPK2	Body	shelf	cg08370618	-0.373284	0.0395246	0.910611	3	135914029	MSL2	TSS1500	shore	cg16448058	-1.59521	0.0453051	0.99999	10	102880841	TLX1NB	5'UTR	shelf	cg04732856	-0.252395	0.0326496	0.752647	22	35694186	TOM1	TSS1500	shore	cg07109788	-0.305972	0.0446592	0.998465	6	161575229	AGPAT4	Body	opensea	cg07462594	0.348625	0.0484607	0.999963	5	27110547		IGR	opensea
cg01491926	-0.207153	0.0416038	0.958886	14	62506700	SYT16	Body	opensea	cg08330547	-0.172614	0.0409946	0.940709	11	101926560	C11orf70	Body	opensea	cg03503046	0.324074	0.0395274	0.910611	8	106595191	ZFPM2	Body	opensea	cg10749381	0.377366	0.0453057	0.99999	12	9103184	M6PR	TSS1500	shore	cg00825317	0.392252	0.0326511	0.752647	8	143747318	JRK	Body	shelf	cg25240969	-0.281005	0.0446601	0.998465	6	35484042		IGR	shelf	cg07879727	0.435453	0.0484612	0.999963	17	44896017	WNT3	5'UTR	island
cg04652932	0.197185	0.0416044	0.958886	7	75496156		IGR	opensea	cg20676788	0.401111	0.0409955	0.940709	13	49379791		IGR	opensea	cg23369909	0.288591	0.0395279	0.910611	11	134582508		IGR	island	cg02991129	-0.292553	0.0453064	0.99999	11	46830480	CKAP5	Body	opensea	cg12447051	-0.250695	0.0326519	0.752647	4	74606117	CXCL8	TSS200	opensea	cg13452079	0.218832	0.044661	0.998465	1	1230146	ACAP3	Body	island	cg10706438	0.254995	0.0484613	0.999963	15	22930482	CYFIP1	Body	opensea
cg15113916	0.349531	0.0416053	0.958886	3	161082567	C3orf57	5'UTR	opensea	cg01663277	0.367645	0.0409957	0.940709	1	109246717		IGR	opensea	cg11011004	0.176825	0.039528	0.910611	1	110586217	STRIP1	Body	opensea	cg06693160	0.339388	0.0453082	0.99999	1	211210006	KCNH1	Body	opensea	cg26976390	-1.06911	0.0326519	0.752647	11	113931150	ZBTB16	TSS200	island	cg24135357	-0.282819	0.0446611	0.998465	1	30590687		IGR	opensea	cg01343152	-0.338055	0.0484618	0.999963	12	122711239	DIABLO	5'UTR	island
cg05211646	-0.365462	0.0416057	0.958886	20	47060670		IGR	opensea	cg08552198	0.368527	0.041001	0.940709	16	49309124		IGR	island	cg12223683	-0.34068	0.039533	0.910611	14	23653277	SLC7A8	TSS1500	opensea	cg00514440	-0.27015	0.0453087	0.99999	6	149333204	UST	Body	opensea	cg12675417	0.230577	0.0326526	0.752647	11	94824747	ENDOD1	Body	shore	cg14192762	-0.386876	0.0446699	0.998465	21	40721685	HMGN1	TSS1500	shore	cg06388615	-0.350991	0.0484624	0.999963	16	67321191	PLEKHG4	Body	opensea
cg25314733	0.304239	0.041607	0.958886	7	2247473	MAD1L1	Body	shelf	cg14740251	0.386707	0.0410013	0.940709	19	52140097		IGR	opensea	cg18554789	-0.440103	0.0395334	0.910611	7	139432178	HIPK2	Body	opensea	cg07452097	0.487983	0.0453132	0.99999	19	50316679	FUZ	TSS1500	shore	cg19660243	0.191666	0.0326539	0.752647	12	125048224		IGR	shelf	cg20543183	0.217799	0.0446699	0.998465	6	31648146	LY6G5C	1stExon	shore	cg11560374	0.374233	0.0484625	0.999963	15	55790446	DYX1C1	Body	island
cg03009618	0.305777	0.0416108	0.958886	9	126421181	DENND1A	Body	opensea	cg22871796	0.269365	0.0410036	0.940709	7	4030595	SDK1	Body	opensea	cg07628771	-0.30049	0.0395337	0.910611	7	4383660		IGR	opensea	cg22676743	0.356379	0.0453132	0.99999	12	67020633	GRIP1	Body	opensea	cg01450896	0.273909	0.0326545	0.752647	16	1041686		IGR	shore	cg15368861	0.359468	0.0446699	0.998465	1	218606360	TGFB2	Body	opensea	cg07575193	0.431468	0.0484629	0.999963	8	30402570	RBPMS	Body	opensea
cg07350040	-0.323273	0.0416112	0.958886	5	146112570	PPP2R2B	Body	opensea	cg11278933	-0.401022	0.0410048	0.940709	6	139170459	ECT2L	Body	opensea	cg06711621	-0.328103	0.0395358	0.910611	16	639428	RAB40C	TSS1500	island	cg21359468	-1.59582	0.0453168	0.99999	10	62492829		IGR	island	cg02094018	0.282062	0.0326551	0.752647	17	17485934	PEMT	Body	opensea	cg10358504	0.24362	0.044672	0.998465	4	169558283	PALLD	5'UTR	opensea	cg02434175	0.244207	0.0484648	0.999963	4	48817760		IGR	opensea
cg09325612	0.331886	0.0416125	0.958886	8	38703297	TACC1	Body	opensea	cg09803321	0.544699	0.041005	0.940709	10	104913480	NT5C2	Body	opensea	cg24712381	0.323154	0.0395404	0.910611	7	72921503	BAZ1B	Body	opensea	cg04941897	-0.277442	0.0453201	0.99999	1	43958330		IGR	opensea	cg14767114	0.435137	0.0326552	0.752647	16	63001800		IGR	opensea	cg17750043	0.341115	0.044673	0.998465	22	25335513	TMEM211	TSS200	opensea	cg19203166	-0.282389	0.0484659	0.999963	11	2910798	SLC22A18AS	Body	shelf
cg11586658	0.25202	0.0416127	0.958886	5	131563581	P4HA2	TSS200	island	cg19582388	-0.572195	0.0410054	0.940709	10	7860406	TAF3	TSS200	island	cg15205547	1.23233	0.0395448	0.910611	7	23514347		IGR	island	cg27100654	0.426312	0.0453215	0.99999	20	2082139	STK35	TSS1500	shore	cg04781095	0.170142	0.0326558	0.752647	2	184123747		IGR	shore	cg24068655	-0.345114	0.0446734	0.998465	8	49609178	LOC101929268	Body	opensea	cg01647795	-0.279767	0.0484661	0.999963	15	44969244	PATL2	TSS200	opensea
cg01003959	0.231482	0.0416144	0.958886	2	24345949	PFN4	5'UTR	shore	cg13663383	0.202939	0.0410071	0.940709	21	40592242	BRWD1	Body	opensea	cg25245692	-0.166571	0.0395486	0.910611	17	7222231	NEURL4	Body	shelf	cg14697323	0.41723	0.0453261	0.99999	12	108955167	ISCU	TSS1500	shore	cg26464934	0.162896	0.032656	0.752647	11	2189562	TH	Body	shore	cg22866833	0.270727	0.0446747	0.998465	5	178820437		IGR	opensea	cg16886175	-0.334986	0.0484685	0.999963	7	114562063	MDFIC	TSS200	shore
cg07680368	0.297264	0.0416159	0.958886	11	109172798		IGR	opensea	cg18792956	0.168212	0.0410091	0.940709	3	34200625		IGR	opensea	cg21380145	-0.406778	0.0395494	0.910611	19	42069883	CEACAM21	5'UTR	opensea	cg17117981	-0.168575	0.0453261	0.99999	8	144410972	TOP1MT	Body	opensea	cg12321467	0.179465	0.0326572	0.752647	7	44369789		IGR	opensea	cg13965224	0.56437	0.0446761	0.998465	4	1218386	CTBP1	Body	shore	cg16169149	0.323449	0.0484698	0.999963	19	44286069	KCNN4	TSS1500	opensea
cg12886054	-0.422416	0.0416175	0.958886	1	160833741	CD244	TSS1500	opensea	cg01242956	-0.317973	0.04101	0.940709	6	27148026		IGR	shelf	cg09251787	-0.3328	0.0395509	0.910611	2	74454247	SLC4A5	ExonBnd	opensea	cg07074192	0.30058	0.0453277	0.99999	7	102036738	PRKRIP1	TSS200	island	cg08236285	-0.240733	0.0326581	0.752647	8	4637584	CSMD1	Body	opensea	cg04117643	0.216511	0.0446775	0.998465	17	7476796	EIF4A1	Body	island	cg16677512	-0.32187	0.0484702	0.999963	17	35519944	ACACA	Body	opensea
cg16477554	-0.318483	0.0416177	0.958886	3	24198189	LOC101927854	Body	opensea	cg04839991	-0.284466	0.0410105	0.940709	2	237880790		IGR	opensea	cg23381863	0.249773	0.0395528	0.910611	4	147165164		IGR	opensea	cg01791669	-0.413866	0.0453285	0.99999	12	109203673	SSH1	Body	opensea	cg18700898	0.305885	0.0326591	0.752647	6	168495097		IGR	opensea	cg10289269	0.297249	0.0446797	0.998465	12	123752916	CDK2AP1	5'UTR	shore	cg18011946	-0.319497	0.0484718	0.999963	5	65440816	SFRS12	5'UTR	shore
cg15799279	0.712676	0.0416206	0.958886	6	71666803	B3GAT2	TSS200	island	cg15370180	0.224363	0.0410113	0.940709	10	23484326		IGR	island	cg03981617	-0.288625	0.0395532	0.910611	2	3082064	LINC01250	Body	opensea	cg14788655	0.302473	0.0453286	0.99999	11	40224146	LRRC4C	5'UTR	opensea	cg12719144	0.274005	0.0326595	0.752647	21	42003070	DSCAM-IT1	TSS1500	opensea	cg22627950	-0.492164	0.0446822	0.998465	7	44622302	TMED4	TSS1500	island	cg05788437	-0.72368	0.0484723	0.999963	3	197476880	FYTTD1	5'UTR	island
cg20828678	0.191633	0.0416238	0.958886	1	27272940	NUDC	3'UTR	opensea	cg25954484	0.333109	0.0410154	0.940709	3	42676668	NKTR	Body	opensea	cg17547281	-0.193627	0.0395537	0.910611	17	63584652		IGR	opensea	cg20308204	-0.300664	0.0453328	0.99999	22	32750782	RFPL3	TSS200	opensea	cg09863821	0.430568	0.0326635	0.752701	2	160589100	2007-03-01	TSS1500	opensea	cg04281882	0.444254	0.0446829	0.998465	12	65271400	TBC1D30	3'UTR	opensea	cg02507167	0.269369	0.0484758	0.999963	3	133129182	BFSP2	Body	opensea
cg00221788	0.294836	0.0416251	0.958886	12	93859987	MRPL42	TSS1500	shore	cg05527337	0.197056	0.0410162	0.940709	6	168841257	SMOC2	TSS1500	shore	cg19380911	0.232278	0.0395541	0.910611	9	82279153	TLE4	Body	opensea	cg24410256	1.56758	0.0453334	0.99999	12	49761596	SPATS2	5'UTR	shore	cg03002237	-0.286548	0.0326671	0.752701	11	133874335		IGR	opensea	cg19499361	-0.345285	0.0446837	0.998465	12	21680220	C12orf39	Body	shore	cg14184907	0.203831	0.0484762	0.999963	12	90257229		IGR	opensea
cg00979572	-0.293429	0.0416252	0.958886	11	196939	ODF3	1stExon	opensea	cg00966801	0.327564	0.0410171	0.940709	21	45152334	PDXK	Body	shelf	cg10546176	-0.195039	0.0395554	0.910611	5	34929404	DNAJC21	TSS1500	island	cg26545913	-0.359412	0.0453341	0.99999	6	66819090		IGR	opensea	cg07728935	-0.290901	0.0326676	0.752701	6	30972498	MUC22	TSS1500	opensea	cg25418947	-0.32453	0.0446877	0.998465	7	134650411	CALD1	Body	opensea	cg01425393	0.337596	0.0484794	0.999963	12	39461780		IGR	opensea
cg25405895	-0.252774	0.0416279	0.958886	8	140624448		IGR	opensea	cg14538808	-0.509756	0.0410177	0.940709	17	79869418	PCYT2	TSS200	island	cg11223512	-0.243181	0.0395554	0.910611	8	143615353	BAI1	Body	shore	cg10161097	-1.18815	0.0453393	0.99999	18	3449543	TGIF1	TSS1500	island	cg04844175	0.178444	0.0326676	0.752701	15	62548059		IGR	opensea	cg23965214	-0.352411	0.0446902	0.998465	17	37123909	FBXO47	TSS1500	opensea	cg16314291	0.431252	0.04848	0.999963	1	31886585	SERINC2	Body	island
cg26950715	0.161961	0.0416293	0.958886	10	131264786	MGMT	TSS1500	shore	cg25165932	-0.200922	0.0410179	0.940709	12	109025846	SELPLG	5'UTR	opensea	cg13000540	0.594182	0.0395555	0.910611	17	76227099	TMEM235	TSS1500	shore	cg04077795	-0.483694	0.0453397	0.99999	16	9857925	GRIN2A	Body	opensea	cg03210277	-0.363169	0.0326685	0.752701	1	26233332	STMN1	1stExon	island	cg06350203	-0.248427	0.0446931	0.998465	17	34062219	RASL10B	Body	island	cg07052015	-0.339664	0.0484803	0.999963	2	191879114	STAT1	TSS200	island
cg13902024	0.189958	0.0416299	0.958886	7	131960464	PLXNA4	Body	opensea	cg00213439	0.305923	0.0410187	0.940709	5	10127027		IGR	opensea	cg11140679	0.191469	0.0395569	0.910611	5	66038055	MAST4	Body	opensea	cg07115032	-0.616857	0.0453448	0.99999	11	122713816	CRTAM	Body	opensea	cg12393716	0.180278	0.0326692	0.752701	11	62495049	TTC9C	TSS1500	island	cg15559998	0.297296	0.0446954	0.998465	10	82869096		IGR	opensea	cg20250080	0.221533	0.0484832	0.999963	17	66596999	FAM20A	5'UTR	island
cg19483405	-0.310135	0.0416303	0.958886	12	132921188		IGR	shore	cg17183546	0.2873	0.0410228	0.940709	4	4387879	D4S234E	TSS200	island	cg20269738	-0.364621	0.0395591	0.910611	10	71904680	TYSND1	Body	shore	cg19257514	0.30443	0.0453456	0.99999	18	12435844		IGR	shore	cg05021216	0.338467	0.0326699	0.752701	17	917159	ABR	Body	shore	cg03799111	0.33178	0.0446959	0.998465	2	70187919	ASPRV1	1stExon	shore	cg21902014	0.376281	0.0484836	0.999963	5	90076292	GPR98	Body	opensea
cg06979153	0.214128	0.0416332	0.958886	11	6427763	APBB1	TSS1500	opensea	cg02018902	0.32867	0.0410232	0.940709	15	79576149	ANKRD34C	5'UTR	island	cg13609233	0.355366	0.0395592	0.910611	14	30698366		IGR	opensea	cg12804441	-0.354148	0.0453469	0.99999	2	233498164	EFHD1	Body	island	cg13289827	0.252213	0.0326701	0.752701	10	134752472	C10orf93	Body	shelf	cg20736847	-0.343765	0.0446959	0.998465	15	74726136	SEMA7A	1stExon	island	cg18855660	0.232931	0.0484855	0.999963	7	156570413	LMBR1	Body	opensea
cg03149093	-0.133289	0.0416337	0.958886	19	12035973	ZNF700	5'UTR	island	cg10675659	0.428262	0.0410256	0.940709	12	19283425	PLEKHA5	Body	island	cg08900013	-0.196243	0.0395594	0.910611	17	51826643		IGR	opensea	cg24196128	0.4577	0.0453469	0.99999	1	77685555	PIGK	TSS1500	shore	cg17720231	0.357822	0.0326743	0.752744	1	159915374	IGSF9	1stExon	island	cg13882285	0.230738	0.044699	0.998465	9	125111986		IGR	shelf	cg24745316	0.331228	0.0484867	0.999963	15	73635840	HCN4	Body	opensea
cg25726564	-0.240127	0.0416372	0.958886	1	169859231	SCYL3	5'UTR	shelf	cg15021505	-0.532166	0.0410258	0.940709	3	110676453		IGR	opensea	cg26378181	0.301963	0.0395604	0.910611	1	233336272	PCNXL2	Body	opensea	cg05908903	-0.208831	0.0453486	0.99999	22	49332317		IGR	opensea	cg10269948	-0.318047	0.032675	0.752744	9	126066322		IGR	opensea	cg02851277	-0.397124	0.044699	0.998465	5	71363717		IGR	opensea	cg14966277	-0.261904	0.0484876	0.999963	2	70582027		IGR	opensea
cg12298155	0.225856	0.0416383	0.958886	11	3862358	RHOG	TSS200	island	cg15403390	0.655886	0.0410258	0.940709	20	38748567		IGR	opensea	cg19717556	0.461762	0.039561	0.910611	11	21406580	NELL1	Body	opensea	cg21399120	0.370695	0.0453501	0.99999	16	83146680	CDH13	5'UTR	opensea	cg12933431	0.173717	0.0326755	0.752744	15	25959239	ATP10A	Body	island	cg07589166	0.189677	0.0446993	0.998465	19	12902806	JUNB	1stExon	island	cg06815225	0.409273	0.0484884	0.999963	15	101193006		IGR	opensea
cg25190347	0.290681	0.0416392	0.958886	16	50843711		IGR	opensea	cg01041717	0.399785	0.041027	0.940709	13	107009062		IGR	opensea	cg04745474	0.332504	0.0395613	0.910611	9	13166551	MPDZ	Body	opensea	cg10805819	-0.249121	0.0453505	0.99999	17	6924109		IGR	shore	cg02447287	0.198895	0.0326767	0.752744	2	238707023	RBM44	TSS1500	island	cg18876487	-0.265578	0.0447022	0.998465	21	45706101	AIRE	Body	shore	cg00439733	0.252611	0.0484892	0.999963	2	240970175	OR6B2	TSS1500	opensea
cg18761763	-0.363282	0.0416394	0.958886	6	168424818	KIF25	5'UTR	opensea	cg11125146	0.859141	0.0410291	0.940709	6	139695672	CITED2	1stExon	island	cg23662192	-0.48341	0.0395619	0.910611	14	23791214	PABPN1	Body	shore	cg26794219	0.198098	0.0453507	0.99999	8	57453165	LINC00968	Body	opensea	cg25972591	0.305624	0.0326771	0.752744	19	58627987	ZSCAN18	Body	shore	cg12600784	0.373439	0.0447048	0.998465	2	217692819		IGR	opensea	cg02043651	0.297259	0.0484905	0.999963	19	3556970	C19orf28	Body	island
cg11456375	0.216334	0.0416399	0.958886	10	80127144		IGR	opensea	cg12584826	0.24577	0.0410301	0.940709	3	73672398	PDZRN3	Body	shore	cg00836737	-0.35316	0.0395625	0.910611	2	186785761		IGR	opensea	cg06662476	-0.32351	0.0453508	0.99999	4	78532698	CXCL13	3'UTR	opensea	cg23322432	0.352467	0.0326798	0.752776	20	48770456	TMEM189	TSS200	island	cg01557027	-0.398897	0.0447084	0.998465	11	24518448	LUZP2	TSS200	island	cg06160300	-0.225143	0.0484909	0.999963	8	41568162	ANK1	Body	opensea
cg26968009	0.297325	0.041642	0.958886	3	142567193	PCOLCE2	Body	opensea	cg04919223	0.205015	0.0410319	0.940709	16	21973340	UQCRC2	Body	opensea	cg18241942	0.457196	0.039563	0.910611	14	57277739	OTX2	TSS1500	shore	cg11428515	-0.318928	0.0453589	0.99999	3	46342893		IGR	opensea	cg01752856	0.369207	0.0326812	0.752776	8	19471331	CSGALNACT1	Body	opensea	cg13603465	0.23486	0.0447103	0.998465	14	23952807		IGR	opensea	cg01319067	0.479344	0.0484921	0.999963	6	169071534		IGR	opensea
cg10636391	-0.191482	0.0416434	0.958886	1	45672074	ZSWIM5	5'UTR	island	cg26391564	-0.239076	0.041033	0.940709	7	121900908		IGR	opensea	cg02715491	0.321949	0.0395674	0.910611	7	111761042	DOCK4	Body	opensea	cg09565408	-0.254652	0.0453601	0.99999	1	36732168	THRAP3	5'UTR	opensea	cg17433546	-0.287406	0.0326853	0.752776	12	107352801	C12orf23	5'UTR	shelf	cg21119965	0.450348	0.0447152	0.998465	3	153224122		IGR	opensea	cg23255280	-1.12656	0.0484937	0.999963	9	131710198	DOLK	TSS200	island
cg24538560	-0.171085	0.0416434	0.958886	14	36873057		IGR	opensea	cg18622084	0.462297	0.0410374	0.940709	14	50583305	C14orf138	TSS200	island	cg26241460	-0.206857	0.0395678	0.910611	11	1767775	HCCA2	Body	shore	cg12112211	-0.421427	0.0453624	0.99999	6	158068701	ZDHHC14	Body	opensea	cg24236007	0.281143	0.0326876	0.752776	2	27845983	ZNF512	3'UTR	opensea	cg24142633	0.317609	0.0447167	0.998465	17	54893277	C17orf67	TSS200	opensea	cg19875644	-0.330499	0.0484939	0.999963	16	75436109	CFDP1	Body	opensea
cg26426334	-0.215109	0.0416442	0.958886	1	68403250		IGR	opensea	cg08574915	-0.230864	0.0410385	0.940709	17	79924772		IGR	opensea	cg12730381	0.288802	0.0395708	0.910611	7	75988212	YWHAG	1stExon	island	cg13637750	-0.322109	0.0453638	0.99999	8	145258833	MROH1	Body	shore	cg09800745	0.223614	0.0326877	0.752776	12	104808575		IGR	opensea	cg21549434	0.23091	0.0447177	0.998465	5	177708304	COL23A1	Body	opensea	cg13369624	-0.383128	0.0484967	0.999963	13	21714458	SAP18	TSS200	island
cg14202652	0.292859	0.0416448	0.958886	2	98750944	VWA3B	Body	opensea	cg22514699	0.308799	0.0410387	0.940709	2	134889477		IGR	opensea	cg09462089	0.386992	0.0395716	0.910611	16	58329456	KLKBL4	TSS1500	opensea	cg23979876	0.40802	0.0453655	0.99999	4	141299001	SCOC	Body	shelf	cg26996760	0.234086	0.0326879	0.752776	1	31971451	LINC01225	TSS1500	opensea	cg07965882	0.254243	0.0447179	0.998465	6	91007908	BACH2	TSS1500	shore	cg14181975	-0.352039	0.0484983	0.999963	8	27188057	PTK2B	5'UTR	opensea
cg16139000	0.216822	0.0416463	0.958886	12	66276087	LOC100129940	TSS1500	opensea	cg23970989	-0.306367	0.0410395	0.940709	17	80936429	B3GNTL1	Body	opensea	cg23658045	-0.561613	0.0395734	0.910611	12	57940978	DCTN2	TSS200	island	cg19769715	-0.316658	0.0453673	0.99999	5	149636363	CAMK2A	Body	opensea	cg07267067	0.433065	0.0326889	0.752776	12	53497074	SOAT2	TSS200	opensea	cg09024656	-0.327742	0.0447194	0.998465	5	123790370		IGR	opensea	cg25106332	0.399851	0.0484987	0.999963	2	19121669		IGR	opensea
cg13761259	0.28692	0.0416467	0.958886	19	4678042	DPP9-AS1	TSS1500	shore	cg23254031	0.474197	0.0410411	0.940709	14	48144765	MDGA2	TSS1500	island	cg16339096	-0.281541	0.0395747	0.910611	3	46934204	PTH1R	Body	island	cg18059215	-0.424297	0.0453706	0.99999	19	33095349	ANKRD27	Body	shore	cg19826779	0.275973	0.0326902	0.752776	20	15002967	MACROD2	Body	opensea	cg00693401	-0.283343	0.0447194	0.998465	17	80655583	RAB40B	Body	island	cg00062678	0.244634	0.0484991	0.999963	22	32928181	SYN3	Body	opensea
cg15365744	0.334995	0.0416468	0.958886	12	106849290	POLR3B	Body	opensea	cg19078289	0.441625	0.0410418	0.940709	3	152017293	MBNL1	5'UTR	opensea	cg19474725	-0.317178	0.0395751	0.910611	14	102394373		IGR	shore	cg11434851	-0.379491	0.0453715	0.99999	4	25749686	SEL1L3	3'UTR	opensea	cg00840716	0.415109	0.0326902	0.752776	9	15079834		IGR	opensea	cg07663280	0.251044	0.0447203	0.998465	1	228270405	ARF1	TSS1500	island	cg02959303	0.296942	0.048501	0.999963	7	127629972	SND1	Body	opensea
cg16232131	0.243692	0.0416474	0.958886	12	9816321		IGR	opensea	cg00586527	0.380879	0.041043	0.940709	10	129949058		IGR	island	cg01814364	-0.431274	0.0395754	0.910611	19	15285108	NOTCH3	Body	island	cg01199618	0.249395	0.0453715	0.99999	6	33283293	ZBTB22	Body	shore	cg18630580	-0.236495	0.0326914	0.752776	6	32038185	TNXB	Body	opensea	cg10561173	0.367274	0.0447229	0.998465	6	74071690	KHDC3L	TSS1500	shore	cg26295202	-0.839164	0.0485047	0.999963	7	86941780		IGR	opensea
cg10684777	-0.18825	0.0416508	0.958886	14	21995727	SALL2	TSS1500	opensea	cg12078628	-0.217627	0.0410431	0.940709	10	13404838		IGR	opensea	cg03942286	0.39918	0.0395779	0.910611	11	94707936	CWC15	TSS1500	shore	cg10647233	-0.432584	0.0453737	0.99999	5	19735333	CDH18	Body	opensea	cg16776372	-0.295044	0.032692	0.752776	18	5294815	ZFP161	Body	island	cg05882858	-0.480899	0.0447231	0.998465	6	145349489		IGR	opensea	cg13613317	-0.274111	0.0485058	0.999963	19	38146496	ZFP30	TSS200	island
cg08678925	-0.28538	0.0416515	0.958886	15	85358595	ALPK3	TSS1500	shore	cg03978377	0.253211	0.0410474	0.940709	20	62129726	EEF1A2	5'UTR	shore	cg25556177	0.29571	0.0395786	0.910611	10	80613879		IGR	opensea	cg02695390	-0.407117	0.0453739	0.99999	3	148708091	GYG1	TSS1500	shore	cg12716232	0.501574	0.0326931	0.752776	8	43001931	HGSNAT	Body	opensea	cg15074789	0.339352	0.0447239	0.998465	1	16451437	EPHA2	3'UTR	opensea	cg24105617	0.237587	0.0485075	0.999963	2	163155125	IFIH1	Body	opensea
cg12931839	-0.371114	0.0416526	0.958886	13	95675859	ABCC4	Body	opensea	cg03720950	0.233466	0.0410486	0.940709	12	112629930	C12orf51	Body	opensea	cg25339903	0.210953	0.0395835	0.910611	6	37672156		IGR	shore	cg23436058	-0.307215	0.045374	0.99999	8	143869231	LY6D	TSS1500	opensea	cg17867835	-0.418288	0.0326953	0.752776	8	145028168	PLEC	TSS200	island	cg06158075	-0.486328	0.0447246	0.998465	10	46167859	ZFAND4	5'UTR	island	cg11388130	-0.264596	0.0485091	0.999963	12	56225508	TMEM198B	Body	shore
cg23412716	-0.328665	0.0416535	0.958886	8	136469277	KHDRBS3	TSS1500	island	cg03725573	0.250477	0.0410486	0.940709	11	113962901	ZBTB16	Body	opensea	cg06773305	-0.181208	0.0395838	0.910611	13	53436081		IGR	opensea	cg20951978	-0.300146	0.0453772	0.99999	9	139796368	TRAF2	Body	opensea	cg07378762	0.367391	0.032697	0.752776	3	169376470	MECOM	Body	shelf	cg02272429	0.230615	0.0447248	0.998465	15	25756044		IGR	opensea	cg14429345	0.323933	0.0485091	0.999963	10	1570418	ADARB2	Body	opensea
cg11348604	-0.189905	0.0416538	0.958886	6	135651785	AHI1	Body	opensea	cg08084036	0.434746	0.041049	0.940709	5	71430433	MAP1B	Body	opensea	cg08405005	-0.292073	0.0395838	0.910611	7	26489491	LOC441204	Body	opensea	cg19796640	0.176935	0.0453783	0.99999	17	72848197	GRIN2C	Body	island	cg25950638	-0.239961	0.032698	0.752776	15	70451935		IGR	opensea	cg03634707	-0.268994	0.044725	0.998465	2	47539639	LOC101927043	Body	opensea	cg14409477	0.540563	0.0485101	0.999963	6	657112	HUS1B	TSS200	island
cg07045891	0.53573	0.0416576	0.958886	15	101548676	LRRK1	Body	island	cg13821072	-0.627695	0.0410502	0.940709	2	197457277	HECW2	5'UTR	shore	cg25704407	-0.22797	0.0395876	0.910611	19	1619401	TCF3	Body	island	cg13916469	0.321061	0.0453785	0.99999	9	95834820	SUSD3	Body	opensea	cg17624891	0.271728	0.0326996	0.752776	5	127180473		IGR	opensea	cg03950807	-0.253223	0.0447254	0.998465	15	81082931	KIAA1199	5'UTR	opensea	cg04586051	-0.280455	0.0485103	0.999963	12	24652169	SOX5	5'UTR	opensea
cg07270872	0.291553	0.0416586	0.958886	10	3678924		IGR	opensea	cg26305827	0.296879	0.0410506	0.940709	5	79866869	ANKRD34B	TSS1500	shore	cg07531356	0.370421	0.0395895	0.910611	9	5185951	INSL6	TSS1500	shore	cg05076755	-0.346638	0.0453791	0.99999	11	76381148	LRRC32	5'UTR	shore	cg08344351	-0.283724	0.0327005	0.752776	16	81507328	CMIP	Body	opensea	cg01046673	-0.31314	0.0447275	0.998465	22	29999118	NF2	TSS1500	shore	cg19302300	0.230464	0.0485119	0.999963	14	70345801	SMOC1	TSS1500	shore
cg01766134	-0.286654	0.0416595	0.958886	1	221331059		IGR	opensea	cg07737211	0.478778	0.041052	0.940709	5	179708637	MAPK9	TSS1500	opensea	cg11234271	0.344465	0.0395918	0.910611	13	41540628	ELF1	Body	opensea	cg00469757	-0.330034	0.04538	0.99999	16	66727621	CMTM4	Body	shelf	cg00866564	0.409998	0.0327008	0.752776	5	149883618	NDST1	5'UTR	opensea	cg00307483	0.520013	0.0447283	0.998465	1	27817084	WASF2	TSS1500	shore	cg20886541	-0.265671	0.0485132	0.999963	10	3180452	PITRM1	Body	island
cg13704531	0.479055	0.0416595	0.958886	2	106406742	NCK2	5'UTR	opensea	cg10125277	0.142989	0.0410522	0.940709	11	117917009	TMPRSS4-AS1	Body	opensea	cg08941850	-0.868564	0.039593	0.910611	5	43066475		IGR	island	cg09129395	0.275666	0.0453807	0.99999	10	134850327		IGR	shelf	cg24907527	0.728367	0.0327031	0.752776	1	151694085	RIIAD1	1stExon	island	cg16859301	0.284189	0.0447287	0.998465	9	123259925	CDK5RAP2	Body	shelf	cg06983810	-0.898326	0.0485133	0.999963	19	2476109	GADD45B	TSS200	island
cg26393910	0.354319	0.04166	0.958886	8	76459658	HNF4G	Body	opensea	cg17095647	-0.30559	0.041054	0.940709	3	148863322	HPS3	ExonBnd	opensea	cg22529541	0.375547	0.0395936	0.910611	3	149536976	RNF13	5'UTR	opensea	cg04657736	0.282701	0.0453807	0.99999	6	81198096		IGR	opensea	cg24329126	-0.894945	0.0327047	0.752776	1	235324222	RBM34	Body	shore	cg14415759	-0.331081	0.0447318	0.998465	7	44887690	H2AFV	5'UTR	island	cg25082074	0.25873	0.0485179	0.999963	3	17520378	TBC1D5	Body	opensea
cg11343820	0.363257	0.0416616	0.958886	5	174044519		IGR	opensea	cg17211147	-0.247688	0.0410543	0.940709	6	6886806		IGR	opensea	cg09064314	-0.341543	0.0395961	0.910611	10	131742209	EBF3	Body	opensea	cg21485120	1.29689	0.0453854	0.99999	6	31707746	MSH5	1stExon	island	cg12620035	-0.294496	0.0327061	0.752776	7	73247613		IGR	shore	cg17292626	0.33773	0.0447334	0.998465	12	110700980		IGR	opensea	cg04637881	-0.959266	0.0485182	0.999963	1	100715771	DBT	TSS1500	opensea
cg00485807	-0.158322	0.0416622	0.958886	3	28976697		IGR	opensea	cg01564671	0.304636	0.0410551	0.940709	17	56296913	MKS1	1stExon	shore	cg14081884	-0.419969	0.0395976	0.910611	12	26986758	ITPR2	TSS1500	shore	cg11233828	-0.34482	0.0453866	0.99999	9	101704325		IGR	shore	cg12108269	-0.265394	0.0327111	0.752776	3	98241427	CLDND1	5'UTR	island	cg01869632	0.282786	0.0447343	0.998465	8	33457822	DUSP26	TSS1500	shore	cg06116412	-0.463083	0.0485185	0.999963	11	11641789	GALNT18	Body	shore
cg00545196	0.198719	0.0416634	0.958886	9	137299685	RXRA	Body	shore	cg07126263	0.378965	0.0410568	0.940709	18	57364862	CCBE1	TSS1500	island	cg05408837	0.232695	0.039598	0.910611	5	176766680	LMAN2	Body	shelf	cg16901566	-0.21402	0.0453888	0.99999	2	1379691		IGR	opensea	cg12787876	0.226886	0.0327116	0.752776	2	101494518	NPAS2	5'UTR	opensea	cg20487452	0.267697	0.0447344	0.998465	11	102745682	MMP12	5'UTR	opensea	cg04479203	-0.389754	0.0485192	0.999963	8	61823106		IGR	shore
cg08135787	0.240576	0.0416645	0.958886	6	26538969	HMGN4	5'UTR	island	cg05507514	-0.352496	0.0410576	0.940709	3	153842846	SGEF	Body	shelf	cg22327175	0.389863	0.0396015	0.910611	11	121323934	SORL1	Body	shore	cg08529929	-0.380871	0.0453896	0.99999	5	107132984		IGR	opensea	cg15663074	0.300978	0.032712	0.752776	5	134582868		IGR	opensea	cg24561297	0.203502	0.0447346	0.998465	1	155016363	DCST1	Body	opensea	cg06880317	-0.469508	0.0485233	0.999963	12	94276922		IGR	opensea
cg06666281	0.299965	0.0416659	0.958886	3	119305506	ADPRH	Body	opensea	cg13690761	-0.404948	0.0410581	0.940709	15	74866920	ARID3B	Body	opensea	cg08326075	-0.883639	0.0396023	0.910611	15	91643003	SV2B	TSS200	island	cg04380409	0.322513	0.0453903	0.99999	14	68184451	RDH12	5'UTR	opensea	cg21968591	-0.46856	0.0327135	0.752776	4	111117590	ELOVL6	Body	island	cg02564969	-0.464527	0.0447348	0.998465	6	151773285	C6orf211	TSS200	island	cg25225517	-0.339593	0.0485272	0.999963	22	49812267		IGR	island
cg20673721	-0.232068	0.0416667	0.958886	17	25859382	KSR1	5'UTR	opensea	cg01178445	-0.300025	0.0410582	0.940709	2	238420801	MLPH	Body	opensea	cg22310648	-0.177374	0.0396029	0.910611	3	58603027		IGR	opensea	cg20421777	-0.368358	0.0453911	0.99999	6	10632714		IGR	opensea	cg14452122	0.176692	0.0327137	0.752776	11	62744810	SLC22A6	Body	opensea	cg10081621	0.482934	0.0447368	0.998465	15	94808566		IGR	opensea	cg08363684	0.431652	0.0485303	0.999963	6	761547		IGR	opensea
cg17854416	0.249683	0.0416682	0.958886	22	37720647		IGR	shore	cg14251691	0.252557	0.0410584	0.940709	10	126382387	FAM53B	Body	opensea	cg02726930	0.440399	0.0396046	0.910611	12	114107803		IGR	opensea	cg16120709	-0.234925	0.0453926	0.99999	1	160771696	LY9	Body	island	cg05204303	0.310613	0.0327149	0.752776	18	60382139	PHLPP1	TSS1500	shore	cg25885077	0.173821	0.0447372	0.998465	10	43701690	RASGEF1A	5'UTR	shelf	cg05603896	0.388078	0.0485328	0.999963	6	108145574	SCML4	TSS200	opensea
cg16472998	0.802933	0.0416686	0.958886	17	73780688	UNK	1stExon	shore	cg09953826	-0.235953	0.041059	0.940709	4	89780104	FAM13A	Body	opensea	cg12416947	1.04652	0.0396049	0.910611	5	132166725	SHROOM1	TSS200	shore	cg22190705	0.494916	0.0453964	0.99999	2	9346217	ASAP2	TSS1500	shore	cg22657530	0.313655	0.0327149	0.752776	1	10848143	CASZ1	5'UTR	opensea	cg27033923	0.230974	0.044738	0.998465	15	41106683	ZFYVE19	3'UTR	opensea	cg15410753	-0.196731	0.0485343	0.999963	7	2115808	MAD1L1	Body	shore
cg24036292	-0.331788	0.0416705	0.958886	11	70416269	SHANK2	Body	opensea	cg08952776	-0.347752	0.0410604	0.940709	1	161976633	OLFML2B	Body	opensea	cg07482199	-0.424497	0.0396065	0.910611	3	183353393	KLHL24	TSS200	island	cg21057059	0.181208	0.045399	0.99999	10	82300513	SH2D4B	TSS200	opensea	cg25990860	0.390905	0.0327151	0.752776	1	170505276	GORAB	Body	opensea	cg02094232	0.249177	0.0447381	0.998465	15	92938015	ST8SIA2	Body	island	cg26871116	0.226672	0.0485359	0.999963	11	113245069		IGR	opensea
cg10007964	-0.387108	0.0416708	0.958886	8	139403183	FAM135B	5'UTR	opensea	cg25953727	0.462691	0.0410605	0.940709	1	207224090	YOD1	1stExon	island	cg04090022	-0.263839	0.0396085	0.910611	20	19998558	NAA20	Body	island	cg23332732	0.307964	0.0453998	0.99999	12	26986274	ITPR2	TSS200	island	cg05962733	-0.284312	0.0327166	0.752776	17	72367042	GPR142	Body	shore	cg17890023	0.360351	0.0447393	0.998465	11	110338486		IGR	opensea	cg15079869	-0.171528	0.0485363	0.999963	1	26137975	SEPN1	Body	opensea
cg08045926	0.244156	0.0416725	0.958886	17	76334966		IGR	shelf	cg27389454	0.269943	0.0410606	0.940709	19	55797178	BRSK1	Body	shore	cg04370314	-0.380689	0.0396101	0.910611	13	100643312		IGR	shore	cg23730984	0.400668	0.0453999	0.99999	15	57997530	POLR2M	TSS1500	shore	cg05770626	-0.449411	0.0327172	0.752776	5	102465432	HISPPD1	Body	opensea	cg05385047	0.573709	0.0447398	0.998465	10	21783930	C10orf114	3'UTR	island	cg08619418	0.299488	0.0485438	0.999963	2	174862282		IGR	opensea
cg04548162	-0.351379	0.0416726	0.958886	9	1046034		IGR	island	cg15663259	-0.456406	0.0410609	0.940709	14	93673420	C14orf142	1stExon	island	cg22692767	-0.385361	0.0396135	0.910611	7	36693034	AOAH	Body	opensea	cg07999547	2.50441	0.0454005	0.99999	7	17720837		IGR	opensea	cg07469533	0.357183	0.0327179	0.752776	4	25528940		IGR	opensea	cg19468029	0.2856	0.0447411	0.998465	3	46854231		IGR	shore	cg26043391	0.328448	0.0485452	0.999963	1	224302174	FBXO28	Body	island
cg21848599	0.216097	0.0416736	0.958886	2	20622904		IGR	opensea	cg01876659	-0.221434	0.0410623	0.940709	1	51997197		IGR	opensea	cg18947338	-0.298842	0.039614	0.910611	8	102702680	NCALD	Body	opensea	cg04484658	-0.327222	0.0454008	0.99999	4	108797476	SGMS2	5'UTR	opensea	cg13816734	-0.264588	0.0327185	0.752776	13	92092881	GPC5	Body	opensea	cg21006760	0.328467	0.0447412	0.998465	6	45355380	RUNX2	Body	opensea	cg06414998	-0.149407	0.0485455	0.999963	17	78393218	MIR4730	Body	shelf
cg19233043	-0.264804	0.0416743	0.958886	3	50605003	C3orf18	1stExon	island	cg22930808	-0.377649	0.0410627	0.940709	3	122281881	PARP9	5'UTR	shore	cg07078429	0.357919	0.0396144	0.910611	10	45868191	ALOX5	TSS1500	shore	cg08477668	-0.380748	0.0454054	0.99999	5	112077981	APC	5'UTR	opensea	cg16544169	0.161348	0.0327189	0.752776	8	23564717	NKX2-6	TSS1500	island	cg03233940	0.364918	0.0447448	0.998465	19	37894644		IGR	island	cg08032575	-0.424741	0.0485473	0.999963	9	107839149		IGR	opensea
cg24308064	-0.222186	0.0416748	0.958886	15	82158599		IGR	opensea	cg12154437	0.41668	0.0410628	0.940709	3	124448717	UMPS	TSS1500	shore	cg25474638	-0.215021	0.0396178	0.910611	6	159484481		IGR	opensea	cg20281309	0.420559	0.0454057	0.99999	11	78127618	GAB2	Body	shore	cg07263235	0.300953	0.0327193	0.752776	8	19796394	LPL	TSS200	shore	cg02492770	0.367058	0.044747	0.998465	1	101667223		IGR	opensea	cg14811102	-0.150994	0.0485479	0.999963	15	53077010	ONECUT1	Body	island
cg05905568	-0.308809	0.0416759	0.958886	6	139453359		IGR	shelf	cg13485184	0.332139	0.041064	0.940709	12	123429243	ABCB9	Body	opensea	cg16664732	-0.243834	0.0396184	0.910611	19	15615946		IGR	shelf	cg02046054	-0.408277	0.0454057	0.99999	6	168710065	DACT2	Body	island	cg22214616	0.242344	0.0327196	0.752776	16	3594282	NLRC3	Body	opensea	cg20820876	0.295284	0.0447471	0.998465	2	98365143		IGR	opensea	cg00202913	0.328851	0.0485497	0.999963	11	100383206		IGR	opensea
cg01078147	0.35804	0.0416766	0.958886	5	115911468	SEMA6A	TSS1500	shore	cg02516497	0.321504	0.0410649	0.940709	16	58425711	GINS3	TSS1500	shore	cg12736877	0.456278	0.0396202	0.910611	6	30039010	RNF39	Body	island	cg18100755	0.317849	0.0454098	0.99999	1	247035303	AHCTF1	Body	opensea	cg12118899	0.421879	0.0327197	0.752776	8	17487298	PDGFRL	Body	opensea	cg14654259	0.277034	0.0447529	0.998465	12	128554225		IGR	opensea	cg22828804	-0.751367	0.0485527	0.999963	20	3140466	UBOX5	5'UTR	island
cg02297709	0.898606	0.0416776	0.958886	1	160159670	CASQ1	TSS1500	opensea	cg13784237	-0.309083	0.0410666	0.940709	2	96008417	KCNIP3	Body	shelf	cg14462343	0.383142	0.0396236	0.910611	6	30028760	ZNRD1	TSS1500	shore	cg14783123	0.453381	0.0454117	0.99999	8	68022262	CSPP1	Body	opensea	cg26846960	-0.636477	0.0327248	0.752776	7	150924606	ABCF2	TSS200	shore	cg15945867	0.238658	0.0447581	0.998465	17	73887244	TRIM65	Body	island	cg07464477	-0.357984	0.048555	0.999963	16	73091565	ZFHX3	5'UTR	island
cg02861441	0.477943	0.0416781	0.958886	3	13697042	LOC285375	Body	island	cg17799244	0.256858	0.0410675	0.940709	9	138234759	C9orf62	TSS1500	opensea	cg08237348	0.318042	0.0396264	0.910611	6	38684210		IGR	shore	cg06298680	-0.322124	0.0454125	0.99999	10	120967622	GRK5	Body	island	cg16007231	0.35	0.0327255	0.752776	19	57347498	PEG3	5'UTR	shelf	cg26332116	0.330824	0.0447581	0.998465	16	87434463	MAP1LC3B	Body	opensea	cg15529736	0.317253	0.0485552	0.999963	7	117116211		IGR	opensea
cg14249808	-0.319405	0.0416782	0.958886	9	139128417	QSOX2	Body	island	cg07154309	0.249368	0.0410706	0.940709	14	75677842		IGR	opensea	cg19555152	0.260997	0.0396264	0.910611	8	108349979	ANGPT1	Body	opensea	cg11454877	0.311228	0.0454132	0.99999	5	139061837	CXXC5	Body	shore	cg20997300	0.424271	0.0327256	0.752776	8	73931811	TERF1	Body	opensea	cg09604333	0.183587	0.0447617	0.998465	20	57465125	GNAS	3'UTR	island	cg25401182	0.295065	0.0485562	0.999963	8	129023431	PVT1	Body	opensea
cg10846012	0.209174	0.0416799	0.958886	2	240324219		IGR	shore	cg07718746	-0.31762	0.0410714	0.940709	17	33888107		IGR	opensea	cg00877792	0.434226	0.0396275	0.910611	8	26621745	ADRA1A	Body	opensea	cg18044695	0.580126	0.0454133	0.99999	11	49230100	FOLH1	5'UTR	shore	cg20500237	-0.319057	0.0327259	0.752776	22	33197638	SYN3	Body	island	cg21131343	0.240628	0.0447627	0.998465	22	42686019		IGR	island	cg00536654	0.378426	0.0485565	0.999963	14	29399894		IGR	opensea
cg16744911	0.250617	0.0416839	0.958886	10	102108974	SCD	Body	shore	cg04217753	-0.390926	0.0410727	0.940709	15	51882311	DMXL2	Body	opensea	cg26135322	-0.292776	0.0396278	0.910611	1	114496075	HIPK1	TSS1500	opensea	cg14368482	1.44702	0.0454136	0.99999	4	152038686		IGR	opensea	cg00420568	-0.408948	0.0327277	0.752776	9	91794904	SHC3	TSS1500	shore	cg15910070	0.357637	0.0447628	0.998465	11	101681939		IGR	opensea	cg13530203	-0.348565	0.0485572	0.999963	17	7486961	MPDU1	TSS200	island
cg21483216	0.40242	0.0416851	0.958886	5	150026459	SYNPO	5'UTR	shelf	cg05380433	-0.300926	0.0410737	0.940709	19	49432703		IGR	shelf	cg19169377	-0.332207	0.0396286	0.910611	1	17559582	PADI1	Body	opensea	cg23672363	-0.354075	0.0454173	0.99999	14	91447983	RPS6KA5	Body	opensea	cg09644974	0.228363	0.0327291	0.752776	2	177358138		IGR	shelf	cg25697809	0.344058	0.0447629	0.998465	4	149773476		IGR	opensea	cg22112075	1.45463	0.048559	0.999963	2	85658146		IGR	opensea
cg11142386	0.190563	0.0416857	0.958886	2	239209630		IGR	opensea	cg24108508	-0.353894	0.0410742	0.940709	1	179016233	FAM20B	Body	opensea	cg06922943	0.289292	0.0396308	0.910611	19	54667392	TMC4	Body	shore	cg06972010	-0.34983	0.0454197	0.99999	4	152875798		IGR	opensea	cg19803081	-0.801968	0.0327298	0.752776	19	10304766	DNMT1	Body	shore	cg26104591	0.176201	0.0447636	0.998465	17	79234899	SLC38A10	Body	shore	cg13289809	0.367188	0.048561	0.999963	2	198317568	COQ10B	TSS1500	shore
cg23588952	-0.448468	0.0416864	0.958886	8	2024300	MYOM2	Body	opensea	cg19583117	0.848598	0.0410757	0.940709	20	45985392	ZMYND8	5'UTR	opensea	cg07647726	0.431825	0.0396324	0.910611	13	109149171		IGR	shore	cg09395805	-0.471588	0.04542	0.99999	6	27186076		IGR	opensea	cg12647257	0.371615	0.0327303	0.752776	2	47043387		IGR	opensea	cg03079771	0.32298	0.0447654	0.998465	6	31904688	C2	Body	opensea	cg06465768	0.268908	0.0485614	0.999963	2	163384887	KCNH7	Body	opensea
cg06376466	0.221604	0.0416866	0.958886	4	128887401	MFSD8	TSS1500	shore	cg24962011	0.282165	0.0410763	0.940709	10	712165	DIP2C	Body	island	cg10207527	1.04165	0.0396335	0.910611	1	894257	NOC2L	Body	shore	cg24793014	0.387643	0.0454202	0.99999	17	19459611	SNORA59B	TSS1500	opensea	cg17543973	0.443031	0.0327333	0.752776	11	2442163	TRPM5	Body	island	cg20723773	0.290979	0.0447657	0.998465	7	2080150	MAD1L1	Body	opensea	cg08001824	0.284361	0.048564	0.999963	2	206649590	NRP2	Body	opensea
cg25789916	-0.207767	0.0416872	0.958886	15	74427239	ISLR2	Body	island	cg17243816	0.466912	0.0410779	0.940709	11	108033667	NPAT	Body	opensea	cg25260114	0.540544	0.0396377	0.910611	11	110166415	RDX	5'UTR	shore	cg03186425	-0.427905	0.0454219	0.99999	2	176036476		IGR	shelf	cg01844176	0.410418	0.0327335	0.752776	12	27176208	MED21	Body	shore	cg08274481	0.341249	0.044766	0.998465	5	73147228	ARHGEF28	Body	opensea	cg25772418	0.306953	0.0485658	0.999963	12	131519998	GPR133	Body	shelf
cg26229723	-0.302546	0.0416955	0.958949	6	27078832		IGR	opensea	cg01990695	-0.445949	0.0410783	0.940709	6	168416740		IGR	opensea	cg12251792	0.338827	0.0396387	0.910611	5	22709022	CDH12	5'UTR	opensea	cg01203767	-0.47563	0.0454249	0.99999	16	89884439	FANCA	TSS1500	shore	cg09940360	0.716959	0.0327343	0.752776	6	43211211	TTBK1	TSS200	island	cg03902283	0.260484	0.044767	0.998465	19	51385648	KLKP1	Body	opensea	cg13258131	-0.196568	0.0485667	0.999963	2	778688		IGR	opensea
cg12780569	-0.186691	0.0416958	0.958949	11	82924695	ANKRD42	3'UTR	opensea	cg09444393	0.62981	0.0410788	0.940709	14	36287742		IGR	opensea	cg27106936	0.368166	0.0396401	0.910611	3	188038551	LPP	5'UTR	opensea	cg02655981	0.522016	0.0454301	0.99999	14	95876058	LINC00341	Body	opensea	cg02862705	0.286383	0.0327364	0.752776	2	2866406		IGR	opensea	cg05798911	0.341549	0.0447682	0.998465	3	69160779	LMOD3	Body	opensea	cg06179260	0.34874	0.0485722	0.999963	3	49384492		IGR	opensea
cg18077244	0.210017	0.0416985	0.958949	16	1821694	NME3	1stExon	island	cg14505810	0.366439	0.0410798	0.940709	9	102873778	INVS	Body	opensea	cg15673131	-0.363986	0.0396427	0.910611	6	73730003	KCNQ5	Body	opensea	cg14626629	-0.285908	0.0454321	0.99999	1	159435953		IGR	opensea	cg27148715	0.323204	0.0327366	0.752776	11	59426529	PATL1	Body	opensea	cg23643526	0.216907	0.0447687	0.998465	1	119930673	HAO2	Body	opensea	cg26862706	0.29409	0.0485735	0.999963	11	120403285		IGR	opensea
cg19221542	0.465258	0.0417002	0.958949	12	130644629		IGR	shore	cg19026976	0.215692	0.0410806	0.940709	18	34853895	BRUNOL4	Body	shore	cg16155772	-0.337591	0.0396432	0.910611	13	101142746	PCCA	Body	opensea	cg26268997	-0.506737	0.0454327	0.99999	5	146302552	PPP2R2B	Body	opensea	cg00156265	-0.244645	0.0327385	0.752776	15	77265459		IGR	opensea	cg25390014	-0.270922	0.0447702	0.998465	4	162498833	FSTL5	Body	opensea	cg08208903	-0.250703	0.0485742	0.999963	12	90341154		IGR	opensea
cg03381734	-0.373818	0.0417037	0.958949	1	17799870		IGR	opensea	cg16245698	0.286084	0.0410811	0.940709	18	43355989		IGR	shore	cg15268456	-0.313185	0.0396438	0.910611	8	144260671		IGR	opensea	cg05120042	0.262057	0.0454349	0.99999	17	38572252	TOP2A	Body	shore	cg17933009	0.272521	0.0327397	0.752776	7	93977625		IGR	opensea	cg24879592	0.471832	0.0447719	0.998465	15	47014072		IGR	opensea	cg24089887	-0.440728	0.0485748	0.999963	13	74899532		IGR	opensea
cg09797390	0.316261	0.0417051	0.958949	1	112263095		IGR	opensea	cg25622377	0.277104	0.0410831	0.940709	19	52905427	ZNF528	Body	shelf	cg00909172	-0.28883	0.0396453	0.910611	13	25299350		IGR	opensea	cg05631230	-0.361623	0.0454354	0.99999	11	116522252		IGR	opensea	cg09239144	0.212136	0.032741	0.752776	11	123524633	SCN3B	1stExon	shore	cg12423552	-0.25141	0.0447724	0.998465	13	110220939		IGR	opensea	cg20570611	0.243255	0.0485761	0.999963	2	157184499	NR4A2	Body	island
cg15020502	-0.256182	0.0417064	0.958949	21	40180134	ETS2	5'UTR	shore	cg23459772	0.363039	0.0410848	0.940709	10	88597609	BMPR1A	5'UTR	opensea	cg12402318	-0.258966	0.0396457	0.910611	15	52135487	TMOD3	5'UTR	opensea	cg21856689	0.481824	0.0454355	0.99999	3	48481756	CCDC72	Body	island	cg26298133	0.360122	0.0327449	0.752776	1	28832162	RCC1	TSS1500	opensea	cg01102847	1.06804	0.0447744	0.998465	14	50053293	RPS29	TSS200	shore	cg24465384	0.2553	0.0485824	0.999963	8	143410801	TSNARE1	Body	shelf
cg11759172	0.269788	0.0417096	0.958949	7	51381867	COBL	Body	shore	cg04434255	-0.466639	0.0410849	0.940709	6	7641594		IGR	opensea	cg13195890	-0.390218	0.0396458	0.910611	2	120848033	EPB41L5	Body	opensea	cg07397757	0.287711	0.0454356	0.99999	1	22797898	ZBTB40	5'UTR	opensea	cg08039322	-0.245432	0.0327468	0.752776	17	79604097	NPLOC4	1stExon	shore	cg24975254	-0.189745	0.0447766	0.998465	16	74776376	FA2H	Body	opensea	cg26914803	0.356801	0.0485841	0.999963	9	128592217	PBX3	Body	opensea
cg04729096	-0.345172	0.0417125	0.958949	5	54253811		IGR	opensea	cg18002666	0.293181	0.0410862	0.940709	12	44926462	NELL2	Body	opensea	cg14580085	-0.396384	0.0396471	0.910611	2	239553406		IGR	opensea	cg26279430	0.36466	0.0454372	0.99999	8	123208418		IGR	opensea	cg16022580	0.239553	0.0327474	0.752776	17	79962286	ASPSCR1	Body	shore	cg09333413	0.196787	0.0447773	0.998465	7	30486219	NOD1	Body	opensea	cg15779891	-0.487583	0.0485857	0.999963	3	141022255		IGR	opensea
cg02360776	-0.531858	0.0417146	0.958949	11	62521582	ZBTB3	1stExon	island	cg23431756	-0.5161	0.041087	0.940709	16	11836567	TXNDC11	1stExon	island	cg25213141	-0.205593	0.039648	0.910611	4	186562655	SORBS2	Body	shelf	cg27412516	0.351374	0.0454391	0.99999	10	76871174	SAMD8	TSS1500	island	cg21877498	0.251035	0.0327475	0.752776	5	139944509	APBB3	TSS1500	shore	cg03602522	0.178549	0.0447775	0.998465	10	80095874		IGR	opensea	cg23651216	0.357728	0.0485891	0.999963	6	77291523		IGR	opensea
cg03145042	-0.213064	0.0417162	0.958949	12	99142176	ANKS1B	Body	shelf	cg00446697	-0.269113	0.0410895	0.940709	11	1542313	HCCA2	Body	opensea	cg13675148	-0.228533	0.0396488	0.910611	15	85324570	ZNF592	5'UTR	opensea	cg15820432	-0.312381	0.0454404	0.99999	2	20019129		IGR	opensea	cg16659480	-1.0106	0.0327481	0.752776	16	69458394	CYB5B	TSS200	island	cg10132767	-0.28631	0.0447778	0.998465	6	168216661		IGR	opensea	cg24600426	-0.338355	0.04859	0.999963	2	179501287	TTN	Body	opensea
cg02471507	0.370666	0.0417164	0.958949	8	82644747	CHMP4C	1stExon	island	cg14152608	-0.246302	0.0410955	0.940709	10	3159711	PFKP	Body	shore	cg27226663	0.437073	0.0396507	0.910611	18	10519018		IGR	opensea	cg13502356	-0.272322	0.0454407	0.99999	1	40723396	ZMPSTE24	TSS1500	island	cg25296939	0.225461	0.0327487	0.752776	12	120884387	GATC	Body	island	cg23260221	-0.344641	0.044779	0.998465	10	116062993	AFAP1L2	Body	opensea	cg09101958	0.290154	0.0485917	0.999963	16	31885118	ZNF267	5'UTR	island
cg10221044	-0.285269	0.0417168	0.958949	2	11121817		IGR	opensea	cg14025518	-0.239581	0.0410975	0.940709	9	129973991	RALGPS1	Body	opensea	cg14472888	-0.32455	0.0396516	0.910611	2	151477988		IGR	opensea	cg24280197	-0.46142	0.0454425	0.99999	4	89858963	FAM13A	Body	opensea	cg09218146	0.199666	0.0327489	0.752776	11	66836645	RHOD	Body	shelf	cg18138426	0.404923	0.0447791	0.998465	11	12026850	DKK3	Body	shelf	cg13388467	-0.189108	0.048592	0.999963	19	7509073	ARHGEF18	Body	shelf
cg13390630	-0.255287	0.0417174	0.958949	20	44803246	CDH22	Body	island	cg05435390	0.426928	0.0410976	0.940709	10	77863526	C10orf11	Body	opensea	cg00642565	-0.332752	0.0396522	0.910611	16	81877508	PLCG2	Body	opensea	cg07439961	-0.290664	0.0454433	0.99999	7	36726344	AOAH	Body	opensea	cg15641565	0.215486	0.0327503	0.752776	1	3303887	PRDM16	Body	shelf	cg04207401	0.38103	0.0447806	0.998465	22	30956817	GAL3ST1	5'UTR	opensea	cg19037357	0.43823	0.0485925	0.999963	7	130081024	TSGA14	TSS200	island
cg00511755	0.400332	0.041722	0.958949	4	57523706	HOPX	Body	shore	cg15956720	-0.228608	0.0410988	0.940709	12	132550715	EP400	Body	opensea	cg09149525	0.266034	0.0396529	0.910611	11	75338811	MAP6	Body	opensea	cg22697359	-0.287214	0.045444	0.99999	4	74606107	CXCL8	TSS200	opensea	cg00069462	0.288029	0.0327516	0.752776	7	156454552	RNF32	Body	opensea	cg03936884	-0.259527	0.0447807	0.998465	10	48325656		IGR	opensea	cg11718511	0.316711	0.0485948	0.999963	5	177789055	COL23A1	Body	opensea
cg10747979	-0.28607	0.0417224	0.958949	8	131577805		IGR	opensea	cg15804858	0.974282	0.0411021	0.940709	10	70231726	DNA2	1stExon	island	cg13486528	0.356855	0.039657	0.910611	2	241771368		IGR	shore	cg05881800	-0.340606	0.0454452	0.99999	2	31611010	XDH	Body	opensea	cg13863076	0.281491	0.0327517	0.752776	22	44392508		IGR	island	cg15001056	-0.432239	0.044782	0.998465	3	151143464	MED12L	Body	opensea	cg26396357	-0.293334	0.0485973	0.999963	1	44324656	ST3GAL3	Body	opensea
cg18026141	-0.226153	0.0417253	0.958949	10	35893451	GJD4	TSS1500	shelf	cg02237368	-0.391961	0.041103	0.940709	7	44103276	PGAM2	Body	shore	cg20308189	-0.175541	0.0396613	0.910611	12	122261415	SETD1B	Body	island	cg10488100	0.24015	0.0454459	0.99999	6	158441038	SYNJ2	5'UTR	opensea	cg02754295	-0.797922	0.0327517	0.752776	12	58027030	B4GALNT1	TSS200	island	cg15004284	0.373588	0.0447835	0.998465	3	47729063	SMARCC1	Body	opensea	cg16139867	0.326301	0.0485981	0.999963	4	177224121		IGR	opensea
cg11414709	-0.320638	0.0417254	0.958949	6	28555055	SCAND3	1stExon	island	cg18180250	-0.545504	0.0411031	0.940709	11	576040	LOC143666	TSS200	island	cg05277504	-0.194535	0.0396645	0.910611	17	79961614	ASPSCR1	Body	island	cg22074226	0.465948	0.0454462	0.99999	7	55708875		IGR	opensea	cg11417985	-0.220885	0.0327525	0.752776	7	38671144	AMPH	1stExon	shore	cg13191936	0.344704	0.0447934	0.998465	3	32586521	DYNC1LI1	Body	opensea	cg08893449	0.199562	0.0486008	0.999963	6	35310274	PPARD	TSS200	island
cg02277509	-0.31863	0.041728	0.958949	14	58893942	KIAA0586	TSS1500	island	cg02386244	-0.465466	0.0411032	0.940709	16	3030649	PKMYT1	TSS200	island	cg08225389	-0.253886	0.039668	0.910611	8	70504160	SULF1	Body	opensea	cg18672115	0.500954	0.0454463	0.99999	10	70982617	LOC101928994	ExonBnd	opensea	cg20959872	-0.256125	0.0327551	0.752776	17	15848110	ADORA2B	TSS200	island	cg16682851	0.249686	0.0447938	0.998465	20	12033860		IGR	opensea	cg25363445	-0.309712	0.0486012	0.999963	11	44326516	ALX4	Body	island
cg23944920	0.26997	0.0417304	0.958949	2	554603		IGR	shelf	cg21171625	0.446903	0.0411046	0.940709	1	38022607	DNALI1	1stExon	island	cg03400587	0.547534	0.03967	0.910611	12	66408433		IGR	opensea	cg16090291	0.266964	0.0454465	0.99999	2	233361742		IGR	opensea	cg10300353	0.277109	0.0327553	0.752776	22	45309413	PHF21B	Body	shelf	cg00403729	0.24514	0.0447961	0.998465	19	859065	CFD	TSS1500	shore	cg16648019	-0.412801	0.0486037	0.999963	18	53253316	TCF4	5'UTR	shelf
cg08714996	0.373155	0.0417325	0.958949	5	140729928	PCDHGB1	1stExon	shore	cg11150130	0.239241	0.0411048	0.940709	9	1620492		IGR	opensea	cg04585177	-0.431204	0.0396716	0.910611	12	120031637	TMEM233	5'UTR	island	cg18063808	-0.402698	0.0454471	0.99999	1	206623995	SRGAP2	Body	opensea	cg11608558	0.431171	0.032756	0.752776	8	81493171		IGR	shore	cg05351803	-0.216165	0.0448001	0.998465	21	37915130	CLDN14	TSS200	opensea	cg23989475	0.492768	0.0486063	0.999963	19	2820489	ZNF554	Body	shore
cg11693425	0.343978	0.041733	0.958949	1	36615253	TRAPPC3	TSS200	island	cg12257894	-0.449829	0.0411082	0.940709	10	134036316	STK32C	Body	shelf	cg08326730	-0.343551	0.0396717	0.910611	13	67945400	LINC00364	TSS1500	opensea	cg04884114	-0.382176	0.0454472	0.99999	7	7810539	UMAD1	5'UTR	opensea	cg15161218	0.344231	0.0327575	0.752776	6	111135710	AMD1	TSS200	island	cg13927938	0.220566	0.0448009	0.998465	1	204459584	PIK3C2B	TSS200	shelf	cg16043737	-0.608638	0.0486072	0.999963	19	40162810		IGR	opensea
cg04873861	0.359951	0.0417342	0.958949	3	12525454	TSEN2	TSS1500	shore	cg12219196	0.268136	0.0411114	0.940709	2	55893701	PNPT1	Body	opensea	cg00365986	-0.23294	0.039674	0.910611	16	82096585	HSD17B2	Body	opensea	cg04314609	0.430373	0.0454502	0.99999	2	234652466	UGT1A10	Body	island	cg26473478	-0.914043	0.0327581	0.752776	6	30614823	C6orf136	1stExon	island	cg19666541	0.403871	0.0448011	0.998465	15	31516111		IGR	opensea	cg23595256	-0.222802	0.0486075	0.999963	1	3831039	LOC100133612	Body	opensea
cg18408081	-0.355937	0.041735	0.958949	11	86733542		IGR	opensea	cg19160964	-0.44962	0.0411157	0.940709	1	192677453		IGR	opensea	cg03257557	-0.255165	0.0396744	0.910611	12	121523777		IGR	opensea	cg07295918	0.279235	0.0454512	0.99999	11	69463131	CCND1	Body	shore	cg06655108	0.279124	0.0327604	0.752776	7	56165514		IGR	opensea	cg23473045	-0.257216	0.0448021	0.998465	17	79479828	ACTG1	TSS200	island	cg27320117	-0.335699	0.0486113	0.999963	22	26867696	HPS4	Body	opensea
cg04749316	-0.220724	0.0417371	0.958949	10	49893346	WDFY4	TSS200	opensea	cg13148045	-0.223277	0.0411178	0.940709	14	69226115		IGR	opensea	cg03953506	-0.283099	0.039675	0.910611	12	17732825		IGR	opensea	cg21755944	-0.497293	0.0454524	0.99999	10	11071062	CELF2	Body	opensea	cg26118756	-0.306422	0.0327609	0.752776	12	26471820		IGR	opensea	cg25361968	-0.208223	0.0448023	0.998465	10	98430309	PIK3AP1	Body	opensea	cg21085331	-0.184738	0.0486145	0.999963	10	26222806	LOC101929073	TSS200	shore
cg11437784	0.828933	0.0417372	0.958949	13	112710823		IGR	island	cg07166216	0.320785	0.0411178	0.940709	1	228297154	MRPL55	TSS200	island	cg12194336	0.422242	0.039676	0.910611	3	58067906	FLNB	Body	opensea	cg25424627	1.1048	0.0454526	0.99999	1	113250112	RHOC	TSS1500	island	cg24626795	-0.268195	0.0327619	0.752776	12	95162929		IGR	opensea	cg10143060	-0.275405	0.0448024	0.998465	6	13924708	RNF182	5'UTR	shore	cg07560305	-0.21831	0.0486163	0.999963	1	89461312		IGR	shelf
cg15709401	0.919385	0.0417389	0.958949	20	18774737	HSPC072	Body	opensea	cg08412584	0.416792	0.041119	0.940709	6	165997822	PDE10A	Body	opensea	cg12966801	-0.294077	0.0396815	0.910611	19	58144833	ZNF211	Body	island	cg07423146	-0.294661	0.0454546	0.99999	4	40583842	RBM47	5'UTR	opensea	cg03630683	0.374102	0.032763	0.752776	3	4534997	ITPR1	TSS200	island	cg21441657	-0.240998	0.0448033	0.998465	4	3643404		IGR	shore	cg08487581	-0.248919	0.0486166	0.999963	16	89100852		IGR	opensea
cg21824300	-0.340322	0.0417392	0.958949	7	142640414	KEL	Body	opensea	cg14057772	0.260431	0.0411199	0.940709	17	21178963		IGR	island	cg13614181	0.207626	0.0396815	0.910611	13	42031103	C13orf15	TSS1500	island	cg03569645	0.391478	0.0454546	0.99999	6	75914706	COL12A1	5'UTR	island	cg11035304	0.232935	0.0327646	0.752776	10	112096355		IGR	opensea	cg02640041	0.329076	0.044804	0.998465	5	33936520	RXFP3	1stExon	island	cg26437628	0.245454	0.0486171	0.999963	5	71768884	ZNF366	5'UTR	opensea
cg10447853	0.247971	0.0417399	0.958949	1	202925371	ADIPOR1	5'UTR	shore	cg27119877	-0.276025	0.0411207	0.940709	6	30122036	TRIM10	Body	opensea	cg18822568	0.195363	0.0396816	0.910611	15	75335262	PPCDC	TSS1500	opensea	cg10188230	0.211462	0.0454547	0.99999	1	26759112	DHDDS	5'UTR	shore	cg01015652	-0.190588	0.032766	0.752776	14	64761003	ESR2	1stExon	island	cg19530603	-0.224831	0.0448042	0.998465	6	4890104	CDYL	TSS200	opensea	cg05904566	0.305257	0.0486188	0.999963	18	60854715	BCL2	Body	opensea
cg01517033	0.22321	0.0417422	0.958949	20	44421751	WFDC3	TSS1500	shore	cg08112929	-0.314456	0.0411217	0.940709	15	100672325	ADAMTS17	Body	opensea	cg15625889	0.329241	0.0396818	0.910611	8	143389227	TSNARE1	Body	opensea	cg21536783	0.342816	0.0454551	0.99999	1	59041407	TACSTD2	3'UTR	shore	cg18554789	0.405264	0.0327665	0.752776	7	139432178	HIPK2	Body	opensea	cg19341425	-0.471439	0.0448082	0.998465	6	42781763		IGR	opensea	cg26187225	0.317298	0.0486188	0.999963	11	70116686	PPFIA1	TSS200	island
cg02803141	-0.254324	0.0417459	0.958949	16	85244771		IGR	shelf	cg04889030	-0.21046	0.0411221	0.940709	7	46785553		IGR	opensea	cg17146731	0.587408	0.0396827	0.910611	4	87517859	PTPN13	5'UTR	shelf	cg13088465	0.384114	0.0454583	0.99999	1	227170628	CABC1	Body	opensea	cg06326865	0.223931	0.0327678	0.752776	16	88978463	CBFA2T3	5'UTR	shelf	cg06296433	0.377075	0.0448099	0.998465	3	113430418		IGR	opensea	cg00610442	0.359754	0.0486212	0.999963	1	154967112		IGR	opensea
cg08955462	-0.35598	0.0417461	0.958949	8	74455510	STAU2	Body	opensea	cg21192373	0.335641	0.0411262	0.940709	6	146286421	SHPRH	TSS1500	shore	cg00385863	0.840364	0.0396836	0.910611	1	41847974		IGR	island	cg08501881	0.391997	0.045459	0.99999	3	185539108	IGF2BP2	TSS200	shore	cg05676570	0.181332	0.032768	0.752776	2	135985164	ZRANB3	Body	opensea	cg12963866	-1.16037	0.0448127	0.998465	19	57752005	ZNF805	TSS200	island	cg17647863	-0.961793	0.0486218	0.999963	3	127771317	SEC61A1	5'UTR	island
cg17534202	0.398245	0.0417466	0.958949	9	96721102		IGR	island	cg03791058	-0.149844	0.0411268	0.940709	7	75652676	STYXL1	Body	opensea	cg20209276	0.310936	0.0396837	0.910611	1	201466737	CSRP1	TSS1500	opensea	cg07595372	-0.31011	0.0454594	0.99999	3	49041623	P4HTM	Body	shelf	cg00855990	0.211248	0.0327692	0.752776	1	18959354	PAX7	Body	island	cg14593420	0.471587	0.0448162	0.998465	12	1708017		IGR	shelf	cg05170671	-0.415345	0.0486258	0.999963	6	164393586		IGR	island
cg19907607	-0.207138	0.0417483	0.958949	14	74727464	VSX2	Body	shelf	cg08845333	0.304478	0.0411274	0.940709	19	10403403	ICAM5	Body	island	cg04510639	0.293282	0.0396854	0.910611	17	74722764	JMJD6	1stExon	island	cg00336471	0.442563	0.0454624	0.99999	12	116568279	MED13L	Body	opensea	cg01522696	0.144221	0.0327694	0.752776	22	21348713	LZTR1	Body	opensea	cg12554857	-0.3136	0.0448173	0.998465	4	95264019	HPGDS	5'UTR	opensea	cg02387196	0.360317	0.0486262	0.999963	16	81916776	PLCG2	Body	opensea
cg22802111	-0.606622	0.0417497	0.958949	1	160068614	IGSF8	TSS1500	shore	cg14972478	0.344688	0.0411318	0.940709	3	72987896	GXYLT2	Body	opensea	cg03286855	0.230989	0.0396867	0.910611	7	22213919	RAPGEF5	Body	opensea	cg22750782	0.271944	0.0454655	0.99999	16	81105446	C16orf46	5'UTR	opensea	cg04450361	-0.368155	0.0327707	0.752776	16	30583832	ZNF688	TSS200	island	cg00231405	-0.331667	0.0448177	0.998465	17	30469333	RHOT1	TSS200	island	cg11210703	-0.233957	0.0486262	0.999963	4	22693739	GBA3	TSS1500	opensea
cg24832590	-0.212294	0.0417503	0.958949	1	75241552		IGR	opensea	cg11803668	0.384621	0.0411318	0.940709	15	41766746	RTF1	Body	opensea	cg02854396	-0.300985	0.0396877	0.910611	12	72696687	TRHDE	Body	opensea	cg15835657	-0.416236	0.0454667	0.99999	1	21058227	SH2D5	5'UTR	island	cg08546690	0.26917	0.0327711	0.752776	19	1734255		IGR	island	cg26978854	-0.291097	0.0448178	0.998465	7	47512240	TNS3	5'UTR	opensea	cg13919908	0.347838	0.0486265	0.999963	11	33394273		IGR	shelf
cg23059919	0.343717	0.0417505	0.958949	14	94363594		IGR	opensea	cg26348939	0.29447	0.0411321	0.940709	11	65641335	EFEMP2	TSS1500	island	cg22340762	0.28405	0.0396882	0.910611	1	183823538	RGL1	Body	opensea	cg25496967	0.403857	0.0454695	0.99999	1	34630975	CSMD2	TSS200	island	cg04192556	0.168553	0.0327718	0.752776	16	1547582	TELO2	Body	shelf	cg26424794	0.438236	0.0448187	0.998465	11	3712675	NUP98	Body	opensea	cg05435872	-0.256366	0.0486271	0.999963	2	239336764	ASB1	Body	shore
cg26117032	-0.202222	0.0417506	0.958949	2	67405398	LOC102800447	Body	opensea	cg23642130	0.306336	0.0411342	0.940709	19	30866365	ZNF536	5'UTR	island	cg27509366	0.32667	0.0396904	0.910611	8	142149222	DENND3	Body	opensea	cg26847156	-0.529718	0.0454698	0.99999	18	10550303	NAPG	3'UTR	opensea	cg16831784	0.261547	0.0327719	0.752776	15	33539925	TMCO5B	TSS200	opensea	cg12303476	0.297907	0.0448233	0.998465	3	99114254		IGR	opensea	cg16882824	0.217713	0.0486308	0.999963	4	160193163	RAPGEF2	Body	opensea
cg05601230	0.828295	0.0417508	0.958949	14	61201432	MNAT1	TSS200	opensea	cg24806195	0.934341	0.0411347	0.940709	6	163834158		IGR	opensea	cg03249707	-0.410133	0.0396905	0.910611	1	16380717	CLCNKB	Body	opensea	cg04246880	0.375743	0.0454702	0.99999	10	135150497	CALY	TSS200	island	cg19747002	-0.263741	0.0327727	0.752776	13	26758812		IGR	shore	cg06840239	-0.435135	0.0448258	0.998465	11	62539043	TAF6L	5'UTR	island	cg10894072	0.227833	0.0486314	0.999963	1	51985215	EPS15	TSS1500	island
cg24760735	0.261487	0.0417515	0.958949	4	18570534		IGR	opensea	cg06088282	0.22057	0.0411364	0.940709	17	40984774	PSME3	TSS1500	shore	cg02491457	0.631089	0.0396909	0.910611	7	128862824		IGR	shore	cg18941818	-0.263631	0.0454713	0.99999	2	157184553	NR4A2	Body	island	cg14644471	0.160364	0.032776	0.752776	1	16438524		IGR	opensea	cg17463145	0.414419	0.0448265	0.998465	7	79084011	MAGI2	TSS1500	shore	cg05367087	0.2712	0.0486321	0.999963	1	61927969	NFIA	3'UTR	opensea
cg03397570	0.685366	0.0417516	0.958949	6	27870320		IGR	opensea	cg06655798	0.390806	0.0411374	0.940709	22	50513190	MLC1	Body	shore	cg19556257	-0.273527	0.0396912	0.910611	10	111769559	ADD3-AS1	TSS1500	shore	cg23002008	0.468268	0.045472	0.99999	8	17600575	MTUS1	Body	opensea	cg15508641	0.259133	0.0327768	0.752776	2	72306091		IGR	opensea	cg23397023	0.173125	0.0448268	0.998465	7	149112887		IGR	shore	cg01664151	0.31059	0.0486353	0.999963	5	132945292	FSTL4	5'UTR	shore
cg05254579	0.158301	0.0417536	0.958949	1	151720859		IGR	opensea	cg15648081	0.222536	0.0411398	0.940709	6	21271785		IGR	opensea	cg01118401	0.253311	0.039692	0.910611	2	2847892		IGR	opensea	cg26781466	-0.359462	0.0454731	0.99999	6	10521612	GCNT2	1stExon	opensea	cg15664493	0.194817	0.0327768	0.752776	17	8760847	PIK3R6	Body	opensea	cg26396475	0.172985	0.0448282	0.998465	15	41186434	VPS18	TSS200	island	cg23024444	-0.250614	0.0486356	0.999963	5	159848299	PTTG1	TSS1500	shore
cg18507654	-0.333252	0.0417538	0.958949	11	66757388		IGR	opensea	cg08505619	0.328644	0.0411419	0.940709	5	65527510		IGR	opensea	cg20502253	-0.299482	0.0396927	0.910611	6	91053343		IGR	opensea	cg27617256	1.1229	0.0454774	0.99999	12	58087891	OS9	5'UTR	island	cg12744812	0.338932	0.0327769	0.752776	7	156810819		IGR	island	cg19445598	0.861529	0.0448327	0.998465	4	68566438	UBA6	Body	shore	cg24346519	-0.218282	0.0486357	0.999963	9	131268003	GLE1	Body	shore
cg18406570	0.206512	0.0417551	0.958949	11	83984576	DLG2	TSS1500	opensea	cg18179735	-0.176865	0.0411429	0.940709	19	2038539	MKNK2	Body	island	cg16389407	0.278159	0.039695	0.910611	1	244376620		IGR	opensea	cg13620034	0.998563	0.0454789	0.99999	8	72755052	MSC	Body	shore	cg15650713	-0.558057	0.0327788	0.752776	6	28806292		IGR	shore	cg12238174	0.414618	0.0448343	0.998465	14	60436500	LRRC9	Body	opensea	cg01307341	0.523671	0.0486371	0.999963	6	8322175		IGR	opensea
cg26560656	-0.301028	0.0417578	0.958949	18	77711462	PQLC1	5'UTR	island	cg00848392	0.460448	0.0411452	0.940709	6	31734401	C6orf27	Body	opensea	cg18122761	-0.247112	0.039697	0.910611	2	62420115		IGR	shelf	cg02371080	0.238313	0.0454794	0.99999	14	22012326		IGR	opensea	cg20436912	0.207543	0.032779	0.752776	22	30902642	SEC14L4	TSS1500	shore	cg10183714	0.856669	0.0448367	0.998465	14	36295651	BRMS1L	5'UTR	island	cg22718310	0.256156	0.0486375	0.999963	1	8750518	RERE	5'UTR	opensea
cg02693033	0.263325	0.04176	0.958949	5	2643299		IGR	island	cg07309340	0.585921	0.0411479	0.940709	5	37833969	GDNF	Body	shore	cg11289406	0.234699	0.0396986	0.910611	8	81446908		IGR	opensea	cg00329122	-0.481905	0.0454796	0.99999	14	61264291	MNAT1	Body	opensea	cg24256027	0.321577	0.0327805	0.752776	3	125820726	SLC41A3	TSS1500	opensea	cg11357542	0.462615	0.0448375	0.998465	2	66669737	MEIS1	Body	shelf	cg04180046	-0.400668	0.0486378	0.999963	7	45002736	MYO1G	Body	island
cg22852858	0.204353	0.0417605	0.958949	12	90125224		IGR	opensea	cg27384879	0.477828	0.0411492	0.940709	2	197934596	ANKRD44	Body	opensea	cg25481833	-0.306551	0.0396997	0.910611	6	1036080	LOC285768	Body	opensea	cg18005901	0.267133	0.0454803	0.99999	6	33739558	LEMD2	3'UTR	island	cg26504886	0.298166	0.0327808	0.752776	10	74369150	CBARA1	5'UTR	opensea	cg02250501	0.258524	0.044839	0.998465	15	90694978		IGR	opensea	cg16632945	-0.371331	0.048638	0.999963	1	1851158	TMEM52	TSS1500	island
cg10556868	-0.26772	0.041762	0.958949	6	16413526	ATXN1	5'UTR	opensea	cg02083189	0.446171	0.0411506	0.940709	1	100503813	HIAT1	1stExon	island	cg08788863	0.291929	0.0397005	0.910611	2	100438236	AFF3	Body	opensea	cg20377305	0.366256	0.045482	0.99999	7	96650668	DLX5	Body	island	cg05317415	0.231864	0.0327838	0.752776	10	18746120	CACNB2	Body	opensea	cg03369097	-0.272692	0.0448391	0.998465	8	37633351	PROSC	Body	opensea	cg16400903	-0.438201	0.0486412	0.999963	5	693638	TPPP	TSS200	island
cg06991974	0.285342	0.0417625	0.958949	1	2984218	FLJ42875	Body	island	cg22711618	0.314548	0.0411509	0.940709	13	66877092	PCDH9	3'UTR	opensea	cg03245590	-0.233935	0.0397049	0.910611	11	15329459		IGR	opensea	cg07708472	0.792053	0.0454844	0.99999	21	35014471	ITSN1	TSS1500	shore	cg21865039	-0.603778	0.0327839	0.752776	13	31773952	B3GALTL	TSS200	island	cg02868375	0.498906	0.0448397	0.998465	2	73517755		IGR	shore	cg11542484	0.268246	0.0486443	0.999963	7	111627291	DOCK4	Body	opensea
cg13746707	0.273544	0.041764	0.958949	9	137499245		IGR	opensea	cg11754318	0.292785	0.0411511	0.940709	2	176964506	HOXD12	TSS200	island	cg10271556	-0.23619	0.0397059	0.910611	10	26833024	APBB1IP	Body	opensea	cg08675654	-0.316955	0.0454845	0.99999	10	112403955	RBM20	TSS200	island	cg11715517	0.329984	0.032784	0.752776	9	113803034		IGR	shore	cg02172819	0.255559	0.0448418	0.998465	10	79261503	KCNMA1	Body	opensea	cg22529541	0.374442	0.0486444	0.999963	3	149536976	RNF13	5'UTR	opensea
cg06788404	-0.217744	0.0417706	0.958949	8	10697350	PINX1	TSS200	island	cg19640166	0.459139	0.0411535	0.940709	10	106088711	ITPRIP	5'UTR	opensea	cg07056626	-0.209909	0.039706	0.910611	19	51845446	VSIG10L	TSS200	shore	cg10820587	-0.246618	0.0454848	0.99999	2	134927417		IGR	opensea	cg04781274	-0.200241	0.0327866	0.752776	16	67034882	CES8	Body	island	cg03038726	0.511918	0.0448424	0.998465	1	175048753	TNN	Body	island	cg19558139	-0.304504	0.0486464	0.999963	20	48107380		IGR	opensea
cg20690809	0.215183	0.041773	0.958949	15	101849400	LOC100507472	Body	opensea	cg06720467	-0.215929	0.041154	0.940709	1	27189440	SFN	TSS200	shore	cg00597607	-0.224876	0.0397071	0.910611	4	8592328		IGR	shelf	cg03211622	-0.337214	0.0454858	0.99999	7	43929320	URGCP	Body	opensea	cg19647685	-0.284597	0.0327877	0.752776	10	11485629		IGR	opensea	cg04905443	0.437648	0.0448429	0.998465	8	105519089	LRP12	Body	opensea	cg15568107	0.28116	0.0486466	0.999963	11	58477085	GLYAT	3'UTR	opensea
cg12537309	0.213321	0.0417732	0.958949	3	53190416		IGR	shore	cg20420873	0.328601	0.0411543	0.940709	13	97639223	OXGR1	Body	opensea	cg25082943	0.392384	0.0397083	0.910611	12	93367516		IGR	opensea	cg18136715	-0.416146	0.0454859	0.99999	10	79551995	DLG5	3'UTR	opensea	cg10754528	-0.793573	0.0327906	0.752776	6	86159231	NT5E	TSS200	shore	cg23681616	-0.32163	0.0448445	0.998465	17	70535807		IGR	shore	cg16771402	-0.228668	0.0486472	0.999963	14	61789088	PRKCH	1stExon	island
cg06886867	-0.273464	0.0417737	0.958949	1	23671218	HNRNPR	TSS1500	island	cg16960356	-0.205235	0.0411544	0.940709	1	68177614	GNG12	5'UTR	opensea	cg18411480	0.299865	0.0397086	0.910611	20	2082418	STK35	TSS200	island	cg25464079	0.287007	0.0454862	0.99999	12	7044822	ATN1	Body	shore	cg14191571	0.303974	0.0327906	0.752776	2	157330982	GPD2	5'UTR	opensea	cg03625162	-0.224116	0.0448454	0.998465	12	63688138		IGR	opensea	cg21473296	0.279577	0.0486497	0.999963	10	73119317	SLC29A3	Body	opensea
cg12527677	-0.681804	0.0417737	0.958949	5	133984389	SEC24A	TSS200	island	cg13846563	0.302241	0.0411567	0.940709	12	2903993	FKBP4	TSS200	island	cg11838152	0.249078	0.0397125	0.910611	13	102359110	ITGBL1	Body	opensea	cg25029670	0.557339	0.045487	0.99999	15	74890738		IGR	opensea	cg20528695	0.185256	0.0327917	0.752776	9	135925979	MIR6877	TSS1500	opensea	cg21064449	0.213951	0.0448491	0.998465	20	9820551	PAK7	TSS1500	shore	cg14116509	-0.216917	0.0486511	0.999963	17	48911410	WFIKKN2	TSS1500	opensea
cg16558906	-0.328839	0.041774	0.958949	3	78546329		IGR	opensea	cg15187982	-0.31429	0.0411582	0.940709	17	42675980		IGR	opensea	cg26090619	0.175269	0.0397132	0.910611	17	80330167		IGR	island	cg10192449	-0.235945	0.045492	0.99999	15	77480720	PEAK1	5'UTR	opensea	cg23540702	0.265456	0.032792	0.752776	8	118404359		IGR	opensea	cg18834082	-0.19767	0.0448537	0.998465	11	74811529		IGR	opensea	cg25218649	-0.21012	0.0486517	0.999963	3	179834799		IGR	opensea
cg24535878	-0.167624	0.0417742	0.958949	9	82570669	LINC01507	Body	opensea	cg08113562	0.421742	0.041161	0.940709	17	43508428	SH3D20	5'UTR	island	cg05367028	-0.295636	0.0397134	0.910611	7	151506424	PRKAG2	5'UTR	opensea	cg06240216	-0.509239	0.0454929	0.99999	6	129963901	ARHGAP18	Body	opensea	cg26151740	-0.152405	0.0327937	0.752776	19	54641525	CNOT3	1stExon	island	cg00505073	0.309293	0.0448546	0.998465	20	44516626	C20orf165	TSS1500	shelf	cg26948274	-0.221229	0.0486524	0.999963	5	1201698	SLC6A19	TSS200	island
cg15926900	-0.313318	0.0417743	0.958949	3	179964700		IGR	opensea	cg06254729	0.454429	0.0411621	0.940709	2	28550422	BRE	3'UTR	opensea	cg12551746	-0.22638	0.0397142	0.910611	3	132136984	DNAJC13	5'UTR	shore	cg01952509	0.260159	0.0454943	0.99999	3	44380113	C3orf23	1stExon	island	cg14046006	0.232767	0.0327946	0.752776	1	247902274		IGR	opensea	cg18061847	-0.812678	0.0448553	0.998465	8	122654328	HAS2	TSS1500	shore	cg09356214	-0.283856	0.0486524	0.999963	8	122683081		IGR	opensea
cg26041076	-0.276396	0.0417754	0.958949	17	236249		IGR	shore	cg14306875	-0.302857	0.0411624	0.940709	12	43312482		IGR	opensea	cg11415826	-0.371605	0.0397151	0.910611	10	62371606	ANK3	Body	opensea	cg12635790	-0.361919	0.0454944	0.99999	8	96112814		IGR	opensea	cg08724866	-0.97397	0.0327948	0.752776	12	56321427	WIBG	Body	island	cg02475834	1.04757	0.044856	0.998465	10	13628849	PRPF18	TSS200	island	cg23614947	-0.424528	0.0486533	0.999963	14	53173634	PSMC6	TSS1500	shore
cg25804798	-0.296349	0.0417761	0.958949	22	43597706		IGR	opensea	cg03464200	0.24316	0.041163	0.940709	7	149518917	SSPO	Body	opensea	cg15912326	-0.327442	0.0397156	0.910611	17	72060968		IGR	opensea	cg04067284	0.442674	0.0454953	0.99999	11	1238426		IGR	opensea	cg18960469	0.185732	0.032795	0.752776	10	102469807		IGR	island	cg08419620	-0.287078	0.0448585	0.998465	4	7825545	AFAP1	Body	opensea	cg27375206	-0.266342	0.0486539	0.999963	19	54677074	TMC4	TSS200	opensea
cg02407372	-0.153389	0.0417774	0.958949	6	88106922	C6orf164	Body	opensea	cg01336497	-0.44503	0.0411644	0.940709	6	64058033		IGR	opensea	cg09867230	-1.0166	0.0397158	0.910611	1	154972398		IGR	island	cg01549351	-0.281593	0.0454962	0.99999	8	38123688	PPAPDC1B	Body	shelf	cg21427932	-0.221318	0.032795	0.752776	3	39323359	CX3CR1	TSS1500	opensea	cg08166991	0.303929	0.0448592	0.998465	3	179037970		IGR	shelf	cg19299755	0.196589	0.0486543	0.999963	11	116706051		IGR	shore
cg13105425	-0.210363	0.0417778	0.958949	19	49737854		IGR	opensea	cg13960324	0.33749	0.0411669	0.940709	20	47842831	DDX27	Body	opensea	cg17027920	-0.406595	0.0397171	0.910611	7	131757601		IGR	opensea	cg13388253	0.33513	0.0454968	0.99999	19	51505507	KLK8	TSS1500	shore	cg13576483	0.206696	0.0327951	0.752776	11	67290850	CABP2	1stExon	shelf	cg23204752	0.239034	0.0448608	0.998465	2	119694164		IGR	opensea	cg03461120	-0.26203	0.0486548	0.999963	10	95226308	MYOF	Body	opensea
cg15923930	-0.253264	0.0417786	0.958949	12	112444175	TMEM116	Body	opensea	cg03567262	0.172995	0.0411678	0.940709	12	108657870		IGR	opensea	cg02671711	-0.325724	0.0397179	0.910611	17	78882200	RPTOR	Body	shore	cg02376650	-0.265669	0.0454985	0.99999	19	6360197	CLPP	TSS1500	shore	cg19563316	0.212063	0.0327954	0.752776	12	108522839	WSCD2	TSS1500	shore	cg00773370	0.275782	0.0448618	0.998465	12	6483772	SCNN1A	Body	opensea	cg16733809	0.408081	0.0486576	0.999963	14	71349670		IGR	opensea
cg10508468	-0.182956	0.0417807	0.958949	11	94131598	GPR83	Body	shelf	cg18524319	0.290232	0.0411678	0.940709	7	40027253	CDK13	Body	opensea	cg02783594	-0.399962	0.0397197	0.910611	7	64328329		IGR	opensea	cg11330264	-0.414585	0.0454989	0.99999	10	134025947	STK32C	Body	opensea	cg15347004	-0.330578	0.0327959	0.752776	20	37590907	DHX35	TSS200	island	cg24050630	-0.451905	0.0448639	0.998465	3	101443992	CEP97	Body	shore	cg15705086	-0.311738	0.0486581	0.999963	2	238435962	MLPH	Body	opensea
cg06367647	-0.346711	0.0417838	0.958949	1	190446829	FAM5C	TSS200	opensea	cg19249622	-0.493783	0.0411682	0.940709	2	240888063		IGR	opensea	cg07195057	-0.283645	0.0397204	0.910611	1	907118	PLEKHN1	Body	shore	cg21721649	0.275899	0.0454994	0.99999	1	17981114	ARHGEF10L	ExonBnd	opensea	cg22306334	0.27712	0.0327981	0.752776	1	146638720	PRKAB2	Body	opensea	cg19210626	0.251251	0.044864	0.998465	3	64009685	PSMD6	TSS1500	shore	cg14252164	-0.20456	0.0486582	0.999963	6	44019598		IGR	opensea
cg20259256	-0.182374	0.041784	0.958949	3	142443266	TRPC1	1stExon	island	cg07459477	-0.335272	0.0411691	0.940709	4	16402806		IGR	opensea	cg20373747	0.300039	0.039722	0.910611	6	25930943	SLC17A2	TSS200	opensea	cg02538305	0.206644	0.0455014	0.99999	2	9806270		IGR	opensea	cg26657404	0.209539	0.0327998	0.752776	16	85684821	KIAA0182	Body	shore	cg06950479	0.26042	0.0448648	0.998465	16	240114	LUC7L	Body	shelf	cg20578329	-0.25042	0.0486608	0.999963	17	80767326	TBCD	Body	shore
cg23813392	0.179622	0.0417853	0.958949	12	69081853	LOC100507250	TSS1500	shore	cg00345314	0.62422	0.0411706	0.940709	8	67624394	SGK3	TSS1500	shore	cg01965552	-0.32623	0.0397239	0.910611	5	40478425		IGR	opensea	cg13957818	0.486853	0.0455029	0.99999	5	177987648	COL23A1	Body	opensea	cg05843923	0.199271	0.0328012	0.752776	11	70371371	SHANK2	Body	opensea	cg00532449	-0.55429	0.0448659	0.998465	1	2375420		IGR	island	cg12939975	0.3317	0.0486639	0.999963	8	28195469	PNOC	TSS1500	opensea
cg09821400	-0.297566	0.0417868	0.958949	10	33654419		IGR	opensea	cg14469431	0.393029	0.0411709	0.940709	16	88651894	ZC3H18	Body	opensea	cg00710955	0.443249	0.0397254	0.910611	5	56598248		IGR	opensea	cg16286085	-0.437395	0.0455053	0.99999	2	63671083	WDPCP	Body	opensea	cg18360264	0.473653	0.0328013	0.752776	5	129673348		IGR	opensea	cg10109506	0.380259	0.0448674	0.998465	10	13491514	BEND7	Body	opensea	cg20771569	-0.33693	0.0486643	0.999963	11	65379511	MAP3K11	Body	shelf
cg06748440	0.287115	0.0417873	0.958949	17	6609746	SLC13A5	Body	opensea	cg02582997	0.214657	0.0411712	0.940709	4	866299	GAK	Body	island	cg09515972	-0.217611	0.039726	0.910611	8	142465470	MROH5	Body	opensea	cg00679477	0.198901	0.0455074	0.99999	11	78023985	GAB2	5'UTR	opensea	cg09463984	-0.332495	0.0328017	0.752776	1	23111484	EPHB2	Body	island	cg05977900	-0.370877	0.0448687	0.998465	3	182512126	ATP11B	Body	island	cg12554954	-0.25724	0.0486653	0.999963	1	145741735	PDZK1	5'UTR	opensea
cg05211227	-0.264489	0.0417893	0.958949	11	22881985	CCDC179	TSS200	opensea	cg09883602	0.440294	0.041172	0.940709	11	32415339	WT1	Body	opensea	cg22062007	0.340995	0.0397261	0.910611	5	80493886	RASGRF2	Body	opensea	cg11065036	-0.3075	0.0455096	0.99999	13	39828976		IGR	opensea	cg08010479	0.263377	0.0328042	0.752776	2	242981088	LINC01237	Body	opensea	cg10845171	0.292136	0.0448692	0.998465	14	106321226		IGR	shore	cg04950965	0.317155	0.0486666	0.999963	1	68202520	GNG12	5'UTR	opensea
cg13937449	0.202361	0.0417893	0.958949	12	56320970	WIBG	Body	island	cg21638533	-0.296771	0.0411724	0.940709	12	6658625	IFFO1	Body	shore	cg14880228	-0.247132	0.0397263	0.910611	2	120302126	PCDP1	5'UTR	island	cg13746655	0.25007	0.0455097	0.99999	7	99073174	ZNF789	5'UTR	shelf	cg00863409	0.230022	0.032808	0.752776	2	47547071	LOC101927043	Body	opensea	cg16876082	0.266127	0.0448701	0.998465	16	87280099		IGR	opensea	cg25136435	0.285755	0.0486715	0.999963	1	40655025	RLF	Body	opensea
cg08652654	0.331361	0.0417897	0.958949	1	28556484	DNAJC8	Body	shelf	cg09101605	-0.366836	0.041173	0.940709	17	74136093	FOXJ1	Body	island	cg27306680	-0.253274	0.039728	0.910611	2	217578651		IGR	opensea	cg04267224	-0.34352	0.0455099	0.99999	6	290588	DUSP22	TSS1500	shore	cg08572734	-0.298915	0.032809	0.752776	12	133485298		IGR	island	cg01494551	-0.326287	0.0448715	0.998465	6	28367070	ZSCAN12	Body	shore	cg13619872	0.390939	0.0486724	0.999963	10	104838460		IGR	opensea
cg14240450	-0.45982	0.0417901	0.958949	10	63191231	TMEM26	Body	opensea	cg13186470	-0.415489	0.0411762	0.940709	15	62686709		IGR	shelf	cg08122899	-0.178434	0.0397282	0.910611	3	49499574		IGR	opensea	cg12996758	-0.182469	0.0455108	0.99999	17	3456376	TRPV3	Body	opensea	cg11476100	0.276261	0.0328098	0.752776	2	101949271		IGR	opensea	cg00933411	-0.350116	0.0448724	0.998465	8	13373090	DLC1	TSS1500	opensea	cg26518431	0.308186	0.0486727	0.999963	1	47901555	MGC12982	TSS1500	shore
cg08275454	0.21379	0.0417921	0.958949	19	10732729	SLC44A2	Body	shelf	cg15121445	-0.400759	0.0411785	0.940709	6	167708233	UNC93A	Body	opensea	cg19968009	-0.3331	0.0397296	0.910611	11	5474612	OR51I2	TSS200	opensea	cg24621538	0.407459	0.0455117	0.99999	1	158043663	KIRREL	Body	opensea	cg22089472	0.342391	0.0328104	0.752776	14	94005009	UNC79	Body	opensea	cg00058644	0.31285	0.0448743	0.998465	17	79844023		IGR	shelf	cg05962026	0.29662	0.0486738	0.999963	1	111039215		IGR	opensea
cg00274365	0.236706	0.0417932	0.958949	16	1550495	TELO2	Body	island	cg17716757	-0.231806	0.0411791	0.940709	3	183911358	ABCF3	Body	opensea	cg08510751	0.328637	0.0397319	0.910611	12	65720665	MSRB3	Body	opensea	cg09764443	0.240765	0.0455131	0.99999	11	120109778	POU2F3	TSS1500	shore	cg10933529	0.342674	0.0328105	0.752776	2	154312128		IGR	opensea	cg19223883	-0.314171	0.044878	0.998465	15	102085997		IGR	opensea	cg05979650	0.294477	0.0486778	0.999963	22	18073276	LOC101929372	TSS1500	opensea
cg26504275	0.235657	0.0417936	0.958949	20	44562092	PCIF1	TSS1500	shore	cg18328871	-0.407263	0.0411805	0.940709	19	42829656	MEGF8	TSS200	island	cg10951619	-0.546196	0.0397329	0.910611	1	190447232	FAM5C	TSS1500	opensea	cg02134705	-0.413764	0.0455143	0.99999	3	149388151	WWTR1	5'UTR	opensea	cg03716233	-0.392944	0.0328107	0.752776	17	43128931	DCAKD	1stExon	island	cg09757644	0.343062	0.0448781	0.998465	6	447497		IGR	opensea	cg11832956	-0.227471	0.0486806	0.999963	15	98196077		IGR	island
cg14810811	-0.284889	0.0417952	0.958949	16	919050	LMF1	ExonBnd	shore	cg21561953	-0.285124	0.0411854	0.940709	7	144967622		IGR	opensea	cg23779103	-0.200523	0.0397336	0.910611	18	76123747		IGR	island	cg25035104	-0.394882	0.0455146	0.99999	4	87592022	PTPN13	Body	opensea	cg09689137	0.468826	0.0328119	0.752776	8	1949246	KBTBD11	5'UTR	island	cg06797938	-0.530583	0.0448823	0.998465	17	1466136	PITPNA	TSS200	island	cg10439678	0.279605	0.0486816	0.999963	10	33208691	ITGB1	Body	opensea
cg23105586	0.281082	0.0417968	0.958949	5	124339645		IGR	opensea	cg02620157	-0.309439	0.0411876	0.940709	17	40829241	PLEKHH3	TSS200	shore	cg24194279	0.288309	0.0397344	0.910611	2	40845989		IGR	opensea	cg07684879	-0.283506	0.0455151	0.99999	10	65030325	JMJD1C	TSS1500	opensea	cg05397248	-0.261734	0.0328126	0.752776	4	38466169	LINC01258	Body	opensea	cg18837429	0.209639	0.0448828	0.998465	14	75050528	LTBP2	Body	shelf	cg15644675	-0.246208	0.0486866	0.999963	1	54666143	CYB5RL	TSS1500	island
cg22724329	0.298993	0.0417975	0.958949	10	61969817	ANK3	Body	opensea	cg14308029	-0.333875	0.041189	0.940709	11	69840204		IGR	opensea	cg17095910	0.346737	0.0397351	0.910611	15	68523075	CLN6	TSS1500	shore	cg12636760	0.230425	0.045517	0.99999	17	20058243	SPECC1	TSS1500	shore	cg20890719	0.335115	0.0328154	0.752776	18	77193749	NFATC1	ExonBnd	island	cg13576344	0.464921	0.0448828	0.998465	2	217764227		IGR	opensea	cg22368283	-0.301909	0.0486869	0.999963	14	59299099	LINC01500	Body	opensea
cg19064209	0.228116	0.0418	0.958949	12	6638247	NCAPD2	Body	opensea	cg06203102	0.227572	0.0411898	0.940709	1	155148157	TRIM46	Body	shore	cg16874617	-0.209474	0.0397361	0.910611	10	71008273	HKDC1	Body	island	cg21245372	0.5544	0.0455172	0.99999	11	3819539	PGAP2	Body	shore	cg04843627	0.286189	0.0328159	0.752776	8	110078122		IGR	opensea	cg23927974	-0.231767	0.0448835	0.998465	2	170682238	METTL5	TSS1500	shore	cg12685808	-0.791032	0.0486887	0.999963	14	20812228	RPPH1	TSS1500	opensea
cg10626959	-0.310533	0.0418007	0.958949	7	4800797	FOXK1	Body	island	cg06559368	0.335943	0.0411957	0.940709	10	43573319	RET	Body	island	cg26787564	-0.392946	0.0397367	0.910611	6	12396090		IGR	opensea	cg14471624	-0.463192	0.0455197	0.99999	3	169966353	PRKCI	Body	opensea	cg12129596	-1.00287	0.0328167	0.752776	19	55770037	SAPS1	1stExon	island	cg24406971	0.229594	0.0448838	0.998465	14	77667593	TMEM63C	5'UTR	opensea	cg19862272	0.303779	0.0486906	0.999963	2	70190733	ASPRV1	TSS1500	shelf
cg27472102	0.370969	0.0418008	0.958949	12	77459941	E2F7	TSS1500	island	cg20100625	-0.328824	0.0411984	0.940709	9	131981514		IGR	opensea	cg07114886	-0.171986	0.0397384	0.910611	3	51745946	GRM2	5'UTR	shelf	cg11844643	0.298484	0.0455204	0.99999	5	157205252		IGR	opensea	cg26841068	0.215224	0.0328175	0.752776	1	203456691	PRELP	3'UTR	shore	cg08306275	0.357682	0.0448839	0.998465	11	121502395	SORL1	3'UTR	opensea	cg04353985	0.303116	0.0486931	0.999963	2	29439321	ALK	Body	opensea
cg06243556	0.578818	0.0418023	0.958949	19	58609473	ZSCAN18	Body	island	cg25461130	0.295646	0.0411995	0.940709	6	30614081	C6orf136	TSS1500	shore	cg14255158	-0.315107	0.0397385	0.910611	19	45970717	FOSB	TSS1500	shore	cg03930474	0.390248	0.0455206	0.99999	12	6772637	ING4	TSS1500	shore	cg11134973	0.395114	0.0328211	0.752776	3	24435175	THRB	5'UTR	opensea	cg21289499	-1.07087	0.0448851	0.998465	14	102783090	ZNF839	TSS1500	shelf	cg22721765	0.421508	0.0486931	0.999963	5	149380233	HMGXB3	5'UTR	island
cg14084896	0.396175	0.0418028	0.958949	6	40530702	LRFN2	5'UTR	opensea	cg18358965	-0.276125	0.0412006	0.940709	18	56468042		IGR	opensea	cg19441947	0.345263	0.0397406	0.910611	16	9560396		IGR	opensea	cg17786202	0.545578	0.0455233	0.99999	1	24018778	RPL11	Body	shore	cg09234454	0.511079	0.0328231	0.752776	1	94560697	ABCA4	Body	opensea	cg21052030	0.402456	0.0448869	0.998465	10	101361416		IGR	opensea	cg26304680	0.424008	0.0486934	0.999963	12	78684535		IGR	opensea
cg01596963	0.169255	0.0418057	0.958949	11	62455830	LRRN4CL	Body	island	cg07513042	0.377741	0.0412013	0.940709	2	144762136	GTDC1	Body	opensea	cg02379642	0.463826	0.0397427	0.910611	9	139334367	INPP5E	TSS200	island	cg27615603	0.274169	0.0455254	0.99999	16	31213045	PYCARD	Body	shore	cg17772144	0.19953	0.0328241	0.752776	15	52373225		IGR	opensea	cg04060830	-0.421761	0.0448876	0.998465	9	132816023	GPR107	5'UTR	island	cg10315718	0.36179	0.0486949	0.999963	1	59220251		IGR	opensea
cg07697735	-0.338254	0.0418081	0.958949	4	142632159	IL15	5'UTR	opensea	cg18502890	0.260388	0.0412057	0.940709	22	42784547	NFAM1	Body	opensea	cg12463578	1.59316	0.0397448	0.910611	6	29644756	ZFP57	1stExon	opensea	cg02990092	-0.327325	0.0455258	0.99999	2	79252125	REG3G	TSS1500	opensea	cg01843823	0.302806	0.0328263	0.752776	17	77202567	RBFOX3	5'UTR	opensea	cg11228656	-0.264869	0.0448882	0.998465	6	17293227	RBM24	3'UTR	opensea	cg01854969	-0.55822	0.0486952	0.999963	19	35644903	FXYD5	TSS1500	shore
cg03181840	0.215056	0.0418093	0.958949	5	142564012	ARHGAP26	Body	opensea	cg21166555	-0.297515	0.0412068	0.940709	7	2272904	MAD1L1	TSS1500	shore	cg14955259	0.186416	0.0397451	0.910611	10	80784793	LOC283050	Body	opensea	cg06620396	0.295946	0.045527	0.99999	11	66251392	DPP3	Body	shelf	cg12496363	0.203251	0.0328272	0.752776	17	48918089	WFIKKN2	Body	island	cg11504897	-0.669717	0.0448887	0.998465	6	6007412	NRN1	5'UTR	island	cg03374231	-0.238037	0.0486963	0.999963	16	86903449		IGR	opensea
cg25985504	-0.227037	0.0418106	0.958949	15	96303955		IGR	opensea	cg25841855	0.253651	0.0412075	0.940709	13	27561867		IGR	opensea	cg24180910	-0.259577	0.039746	0.910611	4	26841435		IGR	opensea	cg11599239	-0.316527	0.0455284	0.99999	12	66581539	IRAK3	TSS1500	shore	cg00528628	0.213555	0.0328345	0.752776	14	65532969	MAX	Body	opensea	cg05381873	-0.24092	0.0448888	0.998465	16	71097039	HYDIN	Body	opensea	cg00403484	0.30365	0.0486973	0.999963	9	36030087		IGR	opensea
cg21805940	-0.318431	0.0418152	0.958949	13	101174420	PCCA	Body	opensea	cg02513764	0.243119	0.0412096	0.940709	16	56459026	AMFR	1stExon	island	cg00532802	0.806561	0.039746	0.910611	11	121594220		IGR	opensea	cg13826618	0.170433	0.0455295	0.99999	2	11828697		IGR	opensea	cg00483459	0.293022	0.0328348	0.752776	3	46735782	ALS2CL	TSS1500	shore	cg19581091	0.306966	0.0448895	0.998465	11	59823508	MS4A3	TSS1500	opensea	cg10435245	0.300754	0.0486987	0.999963	11	47399998	SPI1	5'UTR	island
cg21051815	0.33738	0.0418155	0.958949	11	1542394	HCCA2	Body	opensea	cg11525020	0.46827	0.0412099	0.940709	20	17674233	BANF2	TSS200	opensea	cg17999319	-0.340385	0.039748	0.910611	11	10396922		IGR	opensea	cg10822339	-0.321163	0.0455295	0.99999	21	30392837	RWDD2B	TSS1500	shore	cg04249769	-0.46429	0.032837	0.752776	8	80680899	HEY1	TSS1500	island	cg00800038	0.374582	0.0448901	0.998465	16	89945340	TCF25	Body	shore	cg23341486	-0.311661	0.0487006	0.999963	13	112681551	LINC00403	Body	opensea
cg23678165	-0.167221	0.0418161	0.958949	6	41704577	TFEB	TSS1500	shore	cg22164707	0.5201	0.0412107	0.940709	4	155427586		IGR	opensea	cg08246844	-0.182867	0.0397488	0.910611	22	38539384	PLA2G6	Body	opensea	cg17714760	0.334387	0.0455327	0.99999	16	72089440	HP	Body	opensea	cg08089030	-0.620854	0.0328371	0.752776	4	68794552	TMPRSS11A	Body	opensea	cg18438591	0.20999	0.0448903	0.998465	1	205473341	CDK18	TSS1500	shore	cg11379605	-0.185072	0.0487026	0.999963	1	117109623	CD58	Body	shelf
cg17972058	-0.202161	0.0418163	0.958949	1	159796231	SLAMF8	TSS1500	opensea	cg12710519	0.229047	0.041211	0.940709	4	144275126	GAB1	Body	opensea	cg12180270	0.376624	0.0397501	0.910611	4	26030463		IGR	island	cg25290888	-0.419058	0.0455332	0.99999	15	71362285		IGR	opensea	cg09551262	0.34535	0.0328371	0.752776	1	185302534		IGR	opensea	cg01936753	-0.502276	0.0448909	0.998465	3	20267404		IGR	opensea	cg12915878	-0.211557	0.0487031	0.999963	2	109557137	EDAR	5'UTR	shore
cg05673098	-0.38756	0.0418172	0.958949	3	131752709	CPNE4	5'UTR	shore	cg24951286	0.308939	0.0412111	0.940709	5	140625068	PCDHB15	TSS200	shore	cg22776856	-0.219903	0.0397505	0.910611	16	3072572	THOC6	TSS1500	shore	cg17777186	0.472035	0.0455336	0.99999	12	131135979		IGR	opensea	cg04792813	0.173376	0.0328378	0.752776	14	100070043	CCDC85C	1stExon	island	cg10921077	0.440398	0.0448918	0.998465	4	88893887		IGR	opensea	cg14846981	0.345107	0.048705	0.999963	5	161592	PLEKHG4B	Body	shelf
cg15062470	0.18607	0.0418173	0.958949	2	27718710	FNDC4	TSS1500	shore	cg13543667	-0.419011	0.0412113	0.940709	18	7230245	LRRC30	TSS1500	opensea	cg04449785	-0.33539	0.0397521	0.910611	2	23607951	KLHL29	TSS1500	island	cg14099293	0.707329	0.04554	0.99999	6	38607245	BTBD9	5'UTR	island	cg06048910	0.530233	0.0328394	0.752776	11	2925473	SLC22A18	Body	shore	cg05355311	0.270703	0.0448959	0.998465	22	50629224	TRABD	5'UTR	island	cg06055960	0.415663	0.0487053	0.999963	10	34925885	PARD3	Body	opensea
cg08961546	0.153345	0.0418213	0.958949	1	20636621	VWA5B1	5'UTR	opensea	cg25162651	0.672227	0.0412153	0.940709	3	99508458	COL8A1	5'UTR	opensea	cg06710438	-0.358653	0.0397523	0.910611	8	3100524	CSMD1	Body	opensea	cg06294470	0.40715	0.0455419	0.99999	6	37276086	TBC1D22B	Body	opensea	cg09798868	-0.254167	0.0328408	0.752776	3	17812041		IGR	opensea	cg17925822	-0.392167	0.0448961	0.998465	5	86708312	CCNH	5'UTR	island	cg26530497	0.31981	0.0487063	0.999963	13	36789025	SOHLH2	TSS1500	island
cg21228157	-0.224433	0.0418226	0.958949	7	143792799	OR2A12	1stExon	opensea	cg02912956	0.243206	0.0412155	0.940709	14	78457698		IGR	opensea	cg11815952	-0.309259	0.039754	0.910611	11	58909927	LOC101927204	Body	shore	cg07111415	0.280143	0.0455489	0.99999	3	195938436	ZDHHC19	TSS200	shelf	cg20025677	0.199542	0.0328409	0.752776	6	44217736	HSP90AB1	Body	shelf	cg13150765	0.250013	0.0448964	0.998465	14	73336176	DPF3	Body	opensea	cg18194353	-0.599814	0.048707	0.999963	1	100315666	AGL	TSS1500	island
cg08701604	-0.431814	0.0418234	0.958949	16	23315376	SCNN1B	5'UTR	shore	cg06987184	-0.383738	0.041216	0.940709	21	41443049	DSCAM	Body	opensea	cg19447596	-0.328518	0.0397543	0.910611	3	57234069	HESX1	1stExon	opensea	cg07284132	0.424524	0.0455504	0.99999	22	36462314		IGR	island	cg20272789	-0.316782	0.0328429	0.752776	8	74037759		IGR	opensea	cg27292949	-0.278249	0.0448981	0.998465	14	65310985		IGR	opensea	cg16553435	-0.283351	0.0487091	0.999963	16	89267943		IGR	island
cg19555478	0.201871	0.0418301	0.958949	17	19610754	SLC47A2	Body	opensea	cg13896060	0.259668	0.0412165	0.940709	17	43451569		IGR	shelf	cg25398876	0.35622	0.039756	0.910611	9	21434495		IGR	opensea	cg23874234	-2.29546	0.0455506	0.99999	6	57087441	RAB23	TSS1500	shore	cg24707290	0.40321	0.0328436	0.752776	1	109421497	GPSM2	5'UTR	shore	cg22097891	-0.539659	0.0449038	0.998465	4	4405946	D4S234E	Body	opensea	cg18884940	-0.966911	0.048712	0.999963	7	22894078		IGR	island
cg17557099	-0.300038	0.0418302	0.958949	11	5424200	OR51B5	Body	opensea	cg27466845	0.345467	0.041217	0.940709	11	64397734	NRXN2	Body	island	cg23661183	-0.521642	0.0397561	0.910611	10	116286593	ABLIM1	Body	opensea	cg14200127	-0.363676	0.0455535	0.99999	1	97604182	DPYD	Body	opensea	cg27648946	0.302179	0.0328438	0.752776	10	62760865	RHOBTB1	Body	shore	cg22952210	-0.406943	0.0449041	0.998465	12	27485716	ARNTL2	TSS1500	island	cg21527621	1.14269	0.0487121	0.999963	1	55013419	ACOT11	TSS1500	opensea
cg16231932	0.265417	0.0418319	0.958949	17	65633480	PITPNC1	Body	opensea	cg24674230	0.205169	0.0412192	0.940709	16	85453293		IGR	opensea	cg10945606	0.232099	0.0397566	0.910611	10	105427279	SH3PXD2A	Body	shore	cg27400746	-0.672294	0.0455558	0.99999	16	89904261	SPIRE2	Body	shelf	cg05823917	0.189287	0.0328448	0.752776	8	22422274	SORBS3	TSS1500	shore	cg27206026	-0.184161	0.0449052	0.998465	16	57907171		IGR	opensea	cg22055479	-0.312663	0.0487127	0.999963	7	110082468		IGR	opensea
cg02259192	0.392798	0.0418329	0.958949	10	78224627	C10orf11	Body	opensea	cg18765874	0.312758	0.0412204	0.940709	16	8620227	TMEM114	Body	shore	cg17436420	0.38722	0.0397571	0.910611	2	128406856	GPR17	5'UTR	shelf	cg19808323	0.328092	0.0455568	0.99999	11	44972971	TP53I11	TSS1500	shore	cg11815952	0.284975	0.0328455	0.752776	11	58909927	LOC101927204	Body	shore	cg25531700	0.355786	0.0449076	0.998465	12	132312744	MMP17	TSS200	island	cg02206395	-0.30519	0.048715	0.999963	20	5453341	LOC643406	Body	opensea
cg21166775	0.24088	0.0418332	0.958949	12	48152204	RAPGEF3	1stExon	shore	cg08479277	0.278398	0.0412225	0.940709	1	85350632	LPAR3	5'UTR	opensea	cg27636536	-0.210755	0.0397588	0.910611	2	27273429	AGBL5	TSS1500	shore	cg24555091	-0.395641	0.045557	0.99999	6	111732860	REV3L	Body	opensea	cg09288218	0.299669	0.0328458	0.752776	12	130554977		IGR	opensea	cg05072995	0.345727	0.0449102	0.998465	20	44030646	SYS1-DBNDD2	Body	shelf	cg22176324	-0.323234	0.0487225	0.999963	1	24648851	GRHL3	TSS1500	island
cg20615843	0.237674	0.0418353	0.958949	2	208920212		IGR	opensea	cg01059881	0.190193	0.0412259	0.940709	20	60927922	LAMA5	Body	shore	cg10239471	0.301984	0.0397595	0.910611	20	55005740	CASS4	Body	opensea	cg19922757	0.930994	0.0455572	0.99999	19	925514	ARID3A	TSS1500	island	cg10513352	0.186725	0.0328468	0.752776	1	5708844		IGR	opensea	cg17992056	0.276924	0.0449109	0.998465	1	6296335	ICMT	TSS1500	shore	cg15034692	-0.817532	0.0487255	0.999963	19	44008318	PHLDB3	5'UTR	island
cg18951734	-0.222396	0.0418381	0.958949	11	45892068	CRY2	ExonBnd	opensea	cg07550869	0.292149	0.041226	0.940709	1	3302283	PRDM16	Body	opensea	cg15963762	-0.365872	0.0397596	0.910611	2	75927612	GCFC2	Body	opensea	cg14894743	0.289083	0.0455575	0.99999	11	116831734	SIK3	Body	opensea	cg04707038	0.238614	0.0328468	0.752776	4	3660811		IGR	opensea	cg24233562	0.265218	0.0449124	0.998465	22	38241410	ANKRD54	TSS1500	shore	cg16572050	-0.354682	0.0487275	0.999963	2	129383051		IGR	opensea
cg03125394	-0.371514	0.0418384	0.958949	5	102091191		IGR	island	cg16511494	-0.351719	0.0412293	0.940709	1	209788337	LAMB3	3'UTR	opensea	cg12598048	-1.05647	0.0397611	0.910611	15	22892705	CYFIP1	5'UTR	island	cg24533564	0.214586	0.0455615	0.99999	2	219155468	PNKD	Body	shore	cg27583864	0.406981	0.0328471	0.752776	10	52414601		IGR	opensea	cg25375750	0.268839	0.0449133	0.998465	4	153457675	FBXW7	TSS1500	island	cg19401838	-0.349265	0.048728	0.999963	3	194547207		IGR	opensea
cg26071694	-0.411396	0.0418396	0.958949	2	161350210	RBMS1	1stExon	island	cg13320890	-0.377245	0.0412298	0.940709	6	131186742	EPB41L2	Body	opensea	cg26707202	1.01722	0.0397616	0.910611	4	146403866	SMAD1	TSS200	island	cg16016319	-0.174613	0.0455618	0.99999	1	26377899	TRIM63	3'UTR	opensea	cg26628511	-0.787207	0.03285	0.752776	1	23345879	KDM1A	TSS200	island	cg04787024	-0.351023	0.0449134	0.998465	2	99553442	C2orf55	TSS1500	island	cg23814129	-0.568658	0.0487282	0.999963	1	36930061	MRPS15	TSS200	island
cg05399211	0.231775	0.0418415	0.958949	21	35291411		IGR	shelf	cg13161612	-0.552582	0.0412307	0.940709	1	33547225	AZIN2	TSS1500	island	cg10910194	-0.349302	0.0397617	0.910611	6	84128728	ME1	Body	opensea	cg10708189	0.438178	0.0455634	0.99999	1	58898793		IGR	opensea	cg08306765	-0.284307	0.0328506	0.752776	21	37508258	CBR3	Body	island	cg05294276	0.20001	0.0449147	0.998465	10	112618918		IGR	opensea	cg11669975	0.277981	0.0487296	0.999963	3	72704986		IGR	shore
cg14673162	0.87952	0.0418427	0.958949	5	176074305	TSPAN17	TSS200	island	cg00261569	0.327032	0.0412318	0.940709	3	119216728	C3orf1	TSS1500	shore	cg25295578	-0.319479	0.0397622	0.910611	6	25064945		IGR	opensea	cg03900492	-0.40039	0.0455637	0.99999	7	157345659	PTPRN2	Body	shore	cg03081549	0.236618	0.032851	0.752776	3	19293021	KCNH8	Body	opensea	cg26362531	-0.353394	0.0449151	0.998465	11	8932874	ST5	TSS1500	island	cg21384718	-0.333018	0.0487298	0.999963	1	21503451	EIF4G3	TSS200	island
cg12898442	0.70672	0.0418432	0.958949	11	124616323	NRGN	3'UTR	island	cg12195369	0.786721	0.0412339	0.940709	19	55972957	ISOC2	5'UTR	island	cg14831317	0.863159	0.0397626	0.910611	15	35262037	AQR	TSS200	island	cg02971481	0.429039	0.045564	0.99999	19	38879699	SPRED3	TSS1500	shore	cg01562293	0.332068	0.0328517	0.752776	1	29224416	EPB41	5'UTR	opensea	cg04961618	1.08394	0.0449152	0.998465	2	68290279	C1D	TSS200	opensea	cg22174681	0.425603	0.0487345	0.999963	1	2013930	PRKCZ	Body	opensea
cg05337681	0.227068	0.0418437	0.958949	15	58844500	LIPC	Body	opensea	cg21737421	-0.395574	0.0412341	0.940709	18	13267090	C18orf1	5'UTR	shelf	cg09294250	0.369787	0.0397645	0.910611	1	64371385	ROR1	Body	opensea	cg20793071	-0.325445	0.0455672	0.99999	1	54520450	C1orf83	Body	shore	cg14452291	0.224315	0.0328518	0.752776	17	7169732		IGR	shelf	cg20400045	0.288968	0.0449168	0.998465	13	21056697	CRYL1	Body	opensea	cg00702815	0.356849	0.0487411	0.999963	17	42845961	ADAM11	Body	opensea
cg23259324	-0.246625	0.0418454	0.958949	7	141718247	MGAM	Body	opensea	cg25595691	-0.437955	0.0412362	0.940709	18	74270142	LINC00908	Body	opensea	cg12580687	0.161721	0.0397657	0.910611	1	153540839		IGR	opensea	cg21607308	-0.25235	0.0455672	0.99999	1	153540401		IGR	opensea	cg27607584	0.284143	0.032852	0.752776	7	2196943	MAD1L1	Body	shore	cg01907457	0.378042	0.0449177	0.998465	1	6111480	KCNAB2	Body	shore	cg11086466	-0.482832	0.0487439	0.999963	6	13977251	RNF182	5'UTR	opensea
cg23907921	0.842049	0.0418463	0.958949	7	45808532	2013-09-01	Body	island	cg00477365	0.409054	0.0412375	0.940709	11	64937060	SPDYC	TSS1500	opensea	cg05718651	0.300929	0.0397663	0.910611	11	34258804	ABTB2	Body	opensea	cg02304930	0.384148	0.0455697	0.99999	1	210405566	SERTAD4	TSS1500	shore	cg14380224	0.308753	0.0328522	0.752776	4	74788979		IGR	opensea	cg11557478	0.385822	0.0449178	0.998465	9	125795488	GPR21	TSS1500	opensea	cg26976390	1.15589	0.0487448	0.999963	11	113931150	ZBTB16	TSS200	island
cg24577452	0.736497	0.0418468	0.958949	19	45349435	PVRL2	5'UTR	island	cg23808421	-0.56972	0.0412386	0.940709	8	11422433		IGR	island	cg15089314	0.217417	0.039767	0.910611	5	78365255	BHMT2	TSS1500	shore	cg21440369	-0.246814	0.0455753	0.99999	6	25850130	SLC17A3	Body	opensea	cg19376844	-1.3857	0.0328526	0.752776	2	48543191	FOXN2	5'UTR	shore	cg08220908	0.212744	0.0449199	0.998465	6	135324394	HBS1L	Body	opensea	cg17354314	0.346726	0.0487488	0.999963	13	26972836	CDK8	Body	opensea
cg11807188	0.226271	0.0418483	0.958949	1	65924844	LEPR	5'UTR	opensea	cg23612301	0.240891	0.0412386	0.940709	5	180675109	CTC-338M12.4	Body	shore	cg10592454	-0.203598	0.0397675	0.910611	6	27215509	PRSS16	1stExon	shelf	cg05867736	0.276947	0.0455762	0.99999	12	22894732		IGR	opensea	cg18319359	0.249915	0.032855	0.752776	15	60844247	RORA-AS1	Body	opensea	cg11728900	-0.803685	0.0449217	0.998465	10	13203459	MCM10	TSS200	island	cg09998650	0.242899	0.0487524	0.999963	2	227292478		IGR	opensea
cg24150197	-0.359185	0.0418495	0.958949	1	201085208	ASCL5	TSS1500	shore	cg14861570	0.247386	0.0412393	0.940709	17	53499954	MMD	TSS1500	shore	cg19586143	0.183417	0.0397683	0.910611	18	34325134	FHOD3	Body	shore	cg17904997	0.71383	0.0455764	0.99999	19	44952572	ZNF229	5'UTR	island	cg16300524	-0.713625	0.0328551	0.752776	1	46269324	MAST2	1stExon	island	cg03224126	-0.219528	0.0449225	0.998465	15	72491032	GRAMD2	TSS1500	shore	cg02547521	0.226249	0.0487527	0.999963	7	44147661	AEBP1	Body	opensea
cg17276794	-0.351352	0.0418506	0.958949	5	1474048	LPCAT1	Body	opensea	cg21693684	-0.332802	0.04124	0.940709	6	14473467		IGR	opensea	cg09893431	-0.242461	0.0397688	0.910611	10	365919	DIP2C	Body	shore	cg12717648	-0.390201	0.0455777	0.99999	5	73935665	ENC1	5'UTR	shore	cg27312391	0.250664	0.032856	0.752776	2	241404127	GPC1	Body	island	cg21699435	0.470758	0.0449227	0.998465	1	63923636	ITGB3BP	Body	opensea	cg06577604	0.288325	0.0487538	0.999963	3	184279443	EPHB3	TSS200	island
cg15106030	-0.370483	0.0418516	0.958949	4	74528435		IGR	opensea	cg11991105	-0.345674	0.0412402	0.940709	6	144607911		IGR	island	cg08486575	0.364482	0.0397697	0.910611	16	30908490	CTF1	Body	shelf	cg10296382	0.627834	0.0455791	0.99999	6	4518960		IGR	opensea	cg01863337	-0.240977	0.0328562	0.752776	1	21861252	ALPL	5'UTR	opensea	cg14821659	0.385543	0.0449229	0.998465	1	241765537	OPN3	Body	opensea	cg26734546	-0.218607	0.0487552	0.999963	4	98832448	STPG2	Body	opensea
cg13822256	0.209089	0.0418518	0.958949	8	24811266	NEFL	Body	shore	cg08992189	-0.221745	0.0412404	0.940709	10	71075007	HK1	TSS1500	shelf	cg26554579	0.427613	0.0397705	0.910611	20	52108992	TSHZ2	3'UTR	opensea	cg06081750	-0.314232	0.0455808	0.99999	12	1018307	WNK1	3'UTR	opensea	cg06077623	0.294725	0.0328574	0.752776	7	2263430	MAD1L1	5'UTR	opensea	cg09114494	0.575358	0.0449237	0.998465	7	38422933		IGR	opensea	cg10515528	-0.217789	0.0487573	0.999963	12	112152862	ACAD10	Body	opensea
cg11951600	-0.448077	0.0418519	0.958949	2	178417568	TTC30B	TSS200	island	cg22784503	-0.217376	0.0412411	0.940709	1	161741936	ATF6	Body	opensea	cg10448528	-0.608875	0.0397707	0.910611	11	123612020	ZNF202	5'UTR	island	cg02964172	0.852538	0.0455811	0.99999	6	10599459	GCNT2	Body	opensea	cg04817379	-0.340214	0.0328591	0.752776	13	114277217	TFDP1	Body	shelf	cg01078048	0.29373	0.0449237	0.998465	11	46935970	LRP4	Body	shelf	cg10098010	-0.407784	0.0487578	0.999963	6	138483709	KIAA1244	Body	island
cg01783386	-0.27251	0.0418521	0.958949	3	53164389	RFT1	1stExon	island	cg16738060	0.357532	0.0412416	0.940709	8	26026709		IGR	opensea	cg12012871	-0.202668	0.0397707	0.910611	21	43180048	RIPK4	Body	shelf	cg15247468	0.273951	0.0455812	0.99999	12	112197992		IGR	opensea	cg18246392	-0.234356	0.0328609	0.752776	1	13950049		IGR	opensea	cg07506913	-0.528902	0.0449277	0.998465	7	130013736		IGR	opensea	cg03669198	-0.294158	0.0487587	0.999963	6	33374377	KIFC1	Body	shelf
cg12082522	-0.216848	0.0418523	0.958949	15	90380255	AP3S2	Body	opensea	cg07220782	0.355303	0.0412422	0.940709	6	26987966	LOC100270746	Body	island	cg00585474	-0.427283	0.0397709	0.910611	10	43931988	ZNF487	TSS1500	island	cg08368441	0.54931	0.0455823	0.99999	2	187454613	ITGAV	TSS200	island	cg21085535	0.217938	0.0328636	0.752776	16	2932904	FLYWCH2	TSS1500	island	cg14657532	0.264181	0.0449303	0.998465	2	219762543		IGR	shore	cg15546071	0.318864	0.0487587	0.999963	2	135691756	CCNT2	Body	opensea
cg12023999	-0.288828	0.0418526	0.958949	17	54893963	C17orf67	TSS1500	opensea	cg13397551	-0.484436	0.0412437	0.940709	14	89821276	FOXN3	Body	opensea	cg02339891	0.433007	0.0397712	0.910611	7	1704031		IGR	island	cg02192965	-0.458333	0.045585	0.99999	2	44502740	SLC3A1	1stExon	opensea	cg00482453	0.382442	0.0328642	0.752776	8	74200821		IGR	shelf	cg06206987	-0.434038	0.0449306	0.998465	6	130897017		IGR	opensea	cg22507069	-0.444487	0.0487596	0.999963	4	166361885	CPE	Body	opensea
cg20359349	-0.209146	0.0418531	0.958949	17	41994531	C17orf88	TSS200	opensea	cg04690246	-0.315734	0.0412438	0.940709	20	31823157	BPIFA1	TSS1500	opensea	cg05620928	-0.358779	0.0397729	0.910611	1	2011702	PRKCZ	5'UTR	opensea	cg06061791	-0.315508	0.0455854	0.99999	19	29702439	UQCRFS1	Body	shore	cg12600201	-0.244062	0.0328644	0.752776	17	77953437	TBC1D16	Body	shore	cg13327935	0.37586	0.0449307	0.998465	5	31798450	PDZD2	TSS1500	opensea	cg26297446	-0.346101	0.0487598	0.999963	13	113556435		IGR	shelf
cg15348679	-0.5239	0.0418541	0.958949	21	45626491		IGR	shelf	cg04251872	0.525839	0.0412465	0.940709	12	93964403	SOCS2	5'UTR	island	cg10361188	0.480515	0.0397737	0.910611	1	65951821	LEPR	5'UTR	opensea	cg26581195	-0.477654	0.045587	0.99999	9	139440180	NOTCH1	1stExon	island	cg05142118	0.400748	0.0328648	0.752776	7	135072788	CNOT4	3'UTR	opensea	cg00996377	0.301202	0.0449322	0.998465	16	89689757	DPEP1	5'UTR	opensea	cg13793810	-0.280134	0.0487623	0.999963	11	63435340	ATL3	Body	shelf
cg16026603	-0.227623	0.0418543	0.958949	10	88171109		IGR	opensea	cg14845410	0.355865	0.0412489	0.940709	21	38070597	SIM2	TSS1500	island	cg05776323	0.200423	0.0397746	0.910611	1	161165053	ADAMTS4	Body	opensea	cg26734335	0.356673	0.0455879	0.99999	16	87166401		IGR	opensea	cg09146328	0.204187	0.0328659	0.752776	1	1065894		IGR	opensea	cg08138412	0.398265	0.0449337	0.998465	7	73458240	ELN	ExonBnd	opensea	cg24508475	-0.233143	0.0487634	0.999963	1	53379056	ECHDC2	Body	opensea
cg19595361	0.203952	0.0418545	0.958949	4	1505266		IGR	island	cg05798300	0.253888	0.0412522	0.940709	2	74077315	STAMBP	Body	opensea	cg14566974	-0.876825	0.0397759	0.910611	5	141348755	RNF14	5'UTR	island	cg16662255	0.267361	0.0455885	0.99999	1	17564816	PADI1	Body	opensea	cg00051200	1.19212	0.0328678	0.752776	22	43637194	SCUBE1	Body	opensea	cg09043854	0.334911	0.0449349	0.998465	2	86831036	RNF103	Body	opensea	cg22633292	0.277418	0.0487642	0.999963	10	134210861	PWWP2B	Body	island
cg14053644	-0.210486	0.0418572	0.958983	10	90923971		IGR	opensea	cg26041531	0.248596	0.0412529	0.940709	21	45545845	PWP2	Body	opensea	cg01822557	0.261407	0.0397764	0.910611	1	63266513	ATG4C	5'UTR	opensea	cg17547295	0.322504	0.0455922	0.99999	5	157282503	CLINT1	Body	shelf	cg11725799	-0.196865	0.03287	0.752776	17	4900438	KIF1C	TSS1500	island	cg09498234	0.367269	0.0449361	0.998465	12	8731989		IGR	opensea	cg14875529	0.341797	0.0487708	0.999963	7	817681	DNAAF5	Body	shelf
cg04697620	0.400333	0.0418601	0.958991	1	55681237	USP24	TSS200	island	cg06745783	-0.269812	0.0412544	0.940709	7	151049222	NUB1	Body	opensea	cg07161519	0.404778	0.0397776	0.910611	6	143359923	LINC01277	TSS1500	opensea	cg00331237	0.44907	0.0455923	0.99999	12	77273319	CSRP2	TSS1500	shore	cg06157116	0.302093	0.0328709	0.752776	3	50267581		IGR	shelf	cg24816501	0.221356	0.0449379	0.998465	2	201560598	AOX2P	Body	opensea	cg26436158	-0.339609	0.0487709	0.999963	5	443625	EXOC3	5'UTR	shore
cg05947396	0.29386	0.041861	0.958991	10	71991009	PPA1	Body	shore	cg23413051	0.234784	0.0412558	0.940709	17	75557265		IGR	opensea	cg02983424	-0.343134	0.0397779	0.910611	15	97491433		IGR	opensea	cg16584604	-0.41762	0.0455966	0.99999	1	78892408		IGR	opensea	cg16029447	0.338314	0.0328711	0.752776	19	4685715	DPP9-AS1	3'UTR	shelf	cg19745541	-0.221925	0.0449397	0.998465	14	102245559	PPP2R5C	Body	shelf	cg12276724	0.313293	0.048771	0.999963	8	142096565		IGR	opensea
cg09708587	0.328452	0.0418626	0.958991	14	25429466	STXBP6	Body	opensea	cg25023596	0.363821	0.0412592	0.940709	12	118627943	TAOK3	Body	opensea	cg11710710	0.371132	0.0397813	0.910611	10	70202924	DNA2	Body	opensea	cg22288798	-0.450614	0.0455969	0.99999	8	1324411		IGR	shelf	cg14288049	-0.268269	0.0328716	0.752776	9	128512035	PBX3	Body	shore	cg11850549	-0.456559	0.0449412	0.998465	17	46675892	LOC404266	Body	shore	cg10417386	-0.424858	0.0487711	0.999963	17	8772067	PIK3R6	TSS1500	opensea
cg04530734	-0.191514	0.0418628	0.958991	19	6211997	MLLT1	3'UTR	island	cg02659431	-0.360438	0.0412606	0.940709	5	141694439	SPRY4	Body	opensea	cg01550161	-0.282477	0.0397816	0.910611	7	107771148	LAMB4	TSS1500	opensea	cg13077745	-0.218133	0.0455984	0.99999	11	60623592	GPR44	TSS200	shelf	cg25928521	0.358493	0.0328717	0.752776	11	14893339	PDE3B	3'UTR	opensea	cg11656262	0.533181	0.0449437	0.998465	1	15912795	AGMAT	TSS1500	shore	cg01923620	-0.278704	0.0487743	0.999963	7	100800682	AP1S1	Body	shelf
cg08334310	-0.31101	0.0418673	0.959054	6	28555337	SCAND3	TSS1500	shore	cg09535119	-0.38115	0.0412609	0.940709	7	44647081	OGDH	5'UTR	shore	cg07341818	0.408724	0.0397822	0.910611	12	132379266	ULK1	TSS200	shore	cg00631417	-0.280166	0.0455989	0.99999	4	86165326		IGR	opensea	cg10718835	-0.369116	0.0328726	0.752776	13	21046726	CRYL1	Body	opensea	cg07117772	0.344108	0.0449441	0.998465	2	21005140	LDAH	5'UTR	opensea	cg27161155	-0.270773	0.0487779	0.999963	6	14758883		IGR	opensea
cg21214956	-0.221626	0.0418695	0.959054	5	5705215		IGR	opensea	cg17553634	-0.986418	0.0412616	0.940709	20	10200004	SNAP25-AS1	Body	shore	cg11277230	-0.416448	0.0397848	0.910611	4	87813935	C4orf36	TSS1500	shore	cg07126469	-0.401222	0.045601	0.99999	13	112256780		IGR	opensea	cg20961435	-0.251931	0.0328731	0.752776	1	211775706		IGR	opensea	cg15068527	0.30893	0.0449481	0.998465	3	183817134	HTR3E	TSS1500	opensea	cg00063174	-0.420498	0.0487788	0.999963	2	228736253	WDR69	TSS200	island
cg06376949	-0.251736	0.041872	0.959054	10	91173811	IFIT5	TSS1500	shore	cg02394101	0.299249	0.041262	0.940709	1	173236927	LOC100506023	Body	opensea	cg07572756	-0.258794	0.0397861	0.910611	2	158323487		IGR	opensea	cg10279314	-0.549183	0.0456021	0.99999	6	27185896		IGR	opensea	cg06064990	0.245978	0.0328747	0.752776	1	6653585	KLHL21	Body	island	cg01380747	0.220925	0.0449483	0.998465	3	127973356	EEFSEC	Body	opensea	cg12290217	-0.270724	0.048779	0.999963	15	99563030		IGR	shelf
cg09535924	-0.27923	0.0418729	0.959054	2	66671659	MEIS1	Body	shore	cg27028030	-1.08532	0.0412629	0.940709	7	100209634	MOSPD3	TSS200	island	cg26995689	-0.339896	0.0397863	0.910611	21	45387764	AGPAT3	Body	opensea	cg26499055	-1.35732	0.0456031	0.99999	6	100909238	SIM1	Body	island	cg00856443	0.187793	0.0328752	0.752776	8	60127667		IGR	opensea	cg18297529	-0.693076	0.0449516	0.998465	19	55973111	ISOC2	TSS200	island	cg06748934	-0.527399	0.0487795	0.999963	4	175239475	KIAA1712	3'UTR	opensea
cg24552128	-0.294183	0.041873	0.959054	5	132200516	GDF9	TSS200	shore	cg24428614	-0.226311	0.0412639	0.940709	2	160354433	BAZ2B	5'UTR	opensea	cg20678082	0.369334	0.0397941	0.910611	1	168356591		IGR	opensea	cg20893579	0.303676	0.0456042	0.99999	22	38215064		IGR	island	cg03050239	0.326273	0.0328771	0.752776	5	115964859		IGR	opensea	cg11704012	-0.270734	0.0449526	0.998465	12	6561007	TAPBPL	TSS200	opensea	cg22012054	-0.314558	0.0487801	0.999963	12	57039895	ATP5B	TSS200	shore
cg23457316	0.221427	0.0418751	0.959054	4	26483540	CCKAR	Body	opensea	cg16534289	0.490695	0.0412657	0.940709	3	120139929	FSTL1	Body	opensea	cg16450097	-0.300367	0.0397942	0.910611	8	101348467		IGR	opensea	cg04266887	0.245178	0.0456047	0.99999	2	97215848	ARID5A	Body	island	cg24356385	-0.266403	0.0328782	0.752776	9	135616492	AK8	Body	opensea	cg27128467	-0.28894	0.0449537	0.998465	16	68810757	CDH1	Body	opensea	cg14286373	-0.36608	0.0487808	0.999963	12	102288375	DRAM1	Body	opensea
cg14000000	0.320913	0.0418753	0.959054	6	26521963	HCG11	Body	island	cg05020604	-0.331272	0.0412658	0.940709	19	37096329	ZNF529	TSS200	island	cg14991562	0.382786	0.0397945	0.910611	7	6248449	CYTH3	Body	opensea	cg09855001	-1.19521	0.0456047	0.99999	8	99058424	RPL30	TSS1500	island	cg07605248	-0.479381	0.0328788	0.752776	1	222817695	MIA3	5'UTR	shore	cg07746971	0.371694	0.0449537	0.998465	5	139942569	APBB3	Body	shore	cg15050310	-0.498301	0.0487848	0.999963	11	86617582		IGR	island
cg20665824	-0.225773	0.0418777	0.959054	19	16900300	NWD1	Body	opensea	cg27582986	0.366989	0.0412661	0.940709	19	1955983	C19orf34	TSS1500	shore	cg09433366	-0.153782	0.0397968	0.910611	22	23054088		IGR	opensea	cg08755878	0.559701	0.0456052	0.99999	2	3079731	LINC01250	Body	opensea	cg11917205	0.262557	0.0328792	0.752776	17	72331654	KIF19	Body	opensea	cg09118053	-0.215239	0.0449542	0.998465	6	33873732		IGR	opensea	cg13582500	-0.164507	0.0487859	0.999963	11	57436966	ZDHHC5	5'UTR	shore
cg01052636	0.297832	0.0418783	0.959054	4	645440	PDE6B	Body	island	cg03741812	0.474568	0.0412666	0.940709	3	139977121	CLSTN2	Body	opensea	cg12092051	-0.37296	0.039799	0.910611	15	89033352		IGR	opensea	cg13409544	0.260194	0.0456075	0.99999	14	53159218	ERO1A	Body	shelf	cg18496597	0.248782	0.0328801	0.752776	20	23361864	NAPB	ExonBnd	opensea	cg13584531	-0.26308	0.0449566	0.998465	2	99280070	MGAT4A	TSS200	opensea	cg07277618	0.301488	0.0487864	0.999963	15	92460756	SLCO3A1	Body	shore
cg15812586	0.232771	0.0418786	0.959054	7	139953117		IGR	opensea	cg00960204	-0.346168	0.0412668	0.940709	6	140802228		IGR	opensea	cg23609682	0.343404	0.0397994	0.910611	1	3070786	PRDM16	Body	shore	cg01614615	-0.250254	0.0456078	0.99999	1	14075923	PRDM2	1stExon	island	cg10592944	0.354876	0.0328803	0.752776	11	57430537		IGR	opensea	cg14946028	-0.414907	0.0449577	0.998465	4	147443237	SLC10A7	TSS200	island	cg20044189	0.467946	0.0487878	0.999963	5	141704548	SPRY4	5'UTR	island
cg16969885	-0.250802	0.04188	0.959055	17	57885771	VMP1	Body	opensea	cg13931502	0.552716	0.04127	0.940709	2	169869788	ABCB11	ExonBnd	opensea	cg01069752	0.276604	0.0398015	0.910611	21	40525893		IGR	opensea	cg26055718	0.361557	0.0456102	0.99999	10	65125687	JMJD1C	Body	opensea	cg10054083	0.270181	0.0328816	0.752776	16	4202451		IGR	opensea	cg22766025	0.353114	0.0449589	0.998465	5	90650061		IGR	opensea	cg03092252	-0.158046	0.0487905	0.999963	16	67909964	EDC4	Body	shelf
cg05715245	-0.188454	0.0418814	0.959059	8	110294334	NUDCD1	Body	opensea	cg25270786	-0.256379	0.0412704	0.940709	22	18224184	BID	5'UTR	opensea	cg09137328	-0.65607	0.0398024	0.910611	10	25463948	GPR158	TSS1500	island	cg23572474	0.36845	0.0456113	0.99999	21	34144338	PAXBP1	TSS200	shore	cg13195895	0.407309	0.0328844	0.752776	1	147012788	BCL9	TSS1500	opensea	cg03133256	0.234883	0.0449615	0.998465	22	24802889	SPECC1L-ADORA2A	Body	opensea	cg15459742	-0.292577	0.0487922	0.999963	9	111775564	CTNNAL1	Body	island
cg14831317	0.764553	0.0418867	0.959133	15	35262037	AQR	TSS200	island	cg03491821	-0.294618	0.0412719	0.940709	16	65994309		IGR	opensea	cg12764003	0.212016	0.0398034	0.910611	12	113787273		IGR	opensea	cg10773065	0.674784	0.045617	0.99999	3	36742590		IGR	opensea	cg01302584	0.430443	0.0328855	0.752776	8	41688254	ANK1	Body	shore	cg11470341	0.404426	0.0449619	0.998465	18	55559011		IGR	opensea	cg27302585	-0.200315	0.0487922	0.999963	20	37629775	DHX35	Body	opensea
cg06870213	0.181949	0.0418906	0.959133	6	55444335	HMGCLL1	TSS1500	shore	cg26956799	0.34405	0.0412726	0.940709	19	584425		IGR	shore	cg03472961	0.420296	0.039806	0.910611	2	237855786		IGR	opensea	cg13107864	-0.455865	0.0456188	0.99999	19	40611941		IGR	opensea	cg05371159	-0.361053	0.0328856	0.752776	9	94342441		IGR	opensea	cg09644662	0.252416	0.044962	0.998465	4	37585294	C4orf19	TSS1500	opensea	cg25634742	0.220768	0.0487972	0.999963	6	146864328	RAB32	TSS1500	shore
cg22887866	-0.250822	0.0418908	0.959133	11	62172184		IGR	opensea	cg25316812	0.273732	0.0412732	0.940709	17	6119507		IGR	opensea	cg18712892	0.211926	0.0398071	0.910611	9	34521333	ENHO	3'UTR	shore	cg08476843	-0.435528	0.0456191	0.99999	13	33760215	STARD13	1stExon	opensea	cg05615646	0.256805	0.0328857	0.752776	2	237412287	IQCA1	1stExon	shelf	cg09198200	-0.375705	0.0449622	0.998465	2	208123481		IGR	opensea	cg23388392	0.223297	0.0487974	0.999963	17	39577117	KRT37	3'UTR	opensea
cg07249959	0.280149	0.041891	0.959133	20	42594352	TOX2	Body	opensea	cg23490829	0.32486	0.0412736	0.940709	5	140171681	PCDHA1	Body	shelf	cg14854833	0.369073	0.0398075	0.910611	8	22253209	SLC39A14	5'UTR	opensea	cg08283315	-0.324393	0.0456207	0.99999	4	15133343	LOC101929095	Body	opensea	cg04144938	-0.180143	0.0328874	0.752776	19	7565554	C19orf45	5'UTR	shore	cg08017139	0.242904	0.0449682	0.998465	6	84931024	CEP162	Body	opensea	cg15383072	1.21611	0.0487986	0.999963	8	117887318	RAD21	TSS1500	island
cg10753836	-0.278394	0.0418922	0.959133	2	176989485	HOXD9	3'UTR	island	cg18886293	0.315982	0.0412742	0.940709	17	74045166	SRP68	Body	opensea	cg08486042	-0.214447	0.0398093	0.910611	1	1200662	UBE2J2	5'UTR	shelf	cg24504569	0.232797	0.045628	0.99999	20	24451428	TMEM90B	5'UTR	island	cg21104040	0.256912	0.0328898	0.752776	13	112856976		IGR	opensea	cg00171700	0.366867	0.0449688	0.998465	5	123980736	ZNF608	Body	opensea	cg08482894	-0.286933	0.0488011	0.999963	3	49389050		IGR	opensea
cg07471209	0.310667	0.0418935	0.959133	14	62584278	FLJ43390	Body	island	cg04317263	-0.278009	0.0412754	0.940709	10	6116996		IGR	opensea	cg05184630	-0.465361	0.0398126	0.910611	1	51434356	CDKN2C	TSS1500	island	cg19135230	-0.29429	0.0456321	0.99999	8	103136319	NCALD	5'UTR	island	cg06088360	-0.355539	0.0328899	0.752776	6	170538929		IGR	opensea	cg11959896	0.182429	0.0449695	0.998465	4	649276	PDE6B	Body	shore	cg22118829	-0.144274	0.0488021	0.999963	10	105219759	CALHM1	TSS1500	shore
cg16824405	0.221324	0.0418952	0.959133	12	56349324	PMEL	Body	opensea	cg12620443	0.328597	0.0412755	0.940709	7	6655834	ZNF853	Body	island	cg05223251	0.401676	0.039813	0.910611	8	6484293	MCPH1	Body	opensea	cg13859126	-0.377713	0.0456325	0.99999	1	9800553	CLSTN1	Body	opensea	cg18802720	-0.351678	0.0328913	0.752776	3	140992338	ACPL2	Body	opensea	cg14383422	1.09048	0.0449701	0.998465	2	201450962	AOX1	Body	island	cg09844227	-0.151273	0.0488027	0.999963	13	52469942		IGR	opensea
cg21536281	0.196965	0.0418966	0.959133	1	54822922	SSBP3	Body	shore	cg02635852	0.488878	0.0412759	0.940709	1	54425231	LRRC42	Body	opensea	cg10419099	-0.303272	0.0398172	0.910611	3	148897964	CP	Body	opensea	cg19271098	-0.328378	0.0456328	0.99999	7	107191067	COG5	Body	opensea	cg03959052	0.155555	0.0328927	0.752776	1	25287671	RUNX3	Body	opensea	cg12620942	-0.509949	0.0449705	0.998465	2	121494043		IGR	island	cg02806704	0.254673	0.048803	0.999963	3	134080397	AMOTL2	Body	island
cg08491805	-0.445034	0.0418968	0.959133	8	52812311	PCMTD1	TSS1500	island	cg12810560	0.788879	0.0412764	0.940709	5	130500164	HINT1	Body	shore	cg18239431	0.31136	0.0398177	0.910611	8	25898220	EBF2	Body	shore	cg03388769	-0.326907	0.045636	0.99999	5	60622671		IGR	shelf	cg08904904	0.476636	0.0328929	0.752776	5	39393018	DAB2	Body	opensea	cg11321815	0.301504	0.0449716	0.998465	2	54115142	PSME4	ExonBnd	opensea	cg26049684	-0.237553	0.0488037	0.999963	14	105260996	AKT1	5'UTR	shore
cg09221605	0.670606	0.0418979	0.959133	6	43386386		IGR	opensea	cg26753123	0.320918	0.041277	0.940709	4	182581292		IGR	opensea	cg14490250	0.909529	0.0398182	0.910611	15	64386181	FAM96A	5'UTR	island	cg02269157	0.676551	0.0456384	0.99999	12	56652928	ANKRD52	TSS1500	shore	cg10508262	-0.25409	0.0328951	0.752776	7	120499668	TSPAN12	TSS1500	shore	cg10937341	0.407897	0.0449725	0.998465	9	33917884	UBE2R2	3'UTR	opensea	cg01309153	-0.243467	0.0488042	0.999963	9	136224666	SURF1	TSS1500	shore
cg11818376	-0.20132	0.0418998	0.959133	4	84806923		IGR	opensea	cg22177795	-0.397696	0.0412778	0.940709	20	4982235	SLC23A2	5'UTR	opensea	cg02451362	-0.503828	0.0398201	0.910611	17	79885650	LOC92659	TSS200	island	cg22280695	-0.3808	0.0456387	0.99999	21	47135988		IGR	opensea	cg19291303	-0.413535	0.0328952	0.752776	15	56038891		IGR	shelf	cg18392201	0.223085	0.0449736	0.998465	3	142522114	TRPC1	Body	opensea	cg15336177	0.388758	0.0488044	0.999963	1	99369228	LPPR5	Body	opensea
cg05618201	-0.206913	0.0419003	0.959133	2	219734610	WNT6	Body	shore	cg10504333	0.298375	0.0412784	0.940709	11	773052	PDDC1	Body	shelf	cg21104166	-0.335328	0.0398201	0.910611	11	129719143	TMEM45B	5'UTR	opensea	cg22914126	0.266472	0.0456402	0.99999	1	43751783	C1orf210	TSS1500	opensea	cg17642017	0.272738	0.0328972	0.752776	22	50220833		IGR	shore	cg21645290	0.506322	0.0449748	0.998465	7	99161986	ZNF655	Body	opensea	cg10347226	0.372858	0.0488044	0.999963	16	48692412		IGR	opensea
cg20042291	0.154156	0.041906	0.959148	3	42700585	ZBTB47	Body	shore	cg09063262	0.711633	0.0412786	0.940709	11	85358506	TMEM126A	TSS1500	shore	cg15196884	0.40527	0.0398227	0.910611	5	4014094		IGR	opensea	cg00512404	-0.284041	0.0456436	0.99999	12	15114732	ARHGDIB	TSS200	opensea	cg01691090	-1.12216	0.0328976	0.752776	11	2951265	PHLDA2	TSS1500	island	cg03554194	0.500564	0.0449769	0.998465	3	110831177	PVRL3	Body	opensea	cg02392228	-0.199274	0.0488057	0.999963	19	4523345	PLIN5	3'UTR	shore
cg17448137	0.282325	0.0419062	0.959148	1	35545086	ZMYM1	5'UTR	island	cg01162866	0.255327	0.0412789	0.940709	22	42241482	SREBF2	Body	opensea	cg06121277	-0.181609	0.0398228	0.910611	4	5965554		IGR	opensea	cg08305961	-0.45731	0.045644	0.99999	14	104028127	BAG5	Body	shore	cg08358624	0.198301	0.0329015	0.752776	17	42992658	GFAP	1stExon	shelf	cg08980480	-0.31871	0.0449794	0.998465	12	6151702	VWF	Body	opensea	cg03281991	0.180844	0.048807	0.999963	2	106060255		IGR	opensea
cg08689931	-0.559793	0.0419062	0.959148	7	86781758	DMTF1	5'UTR	island	cg19302250	-0.650034	0.0412794	0.940709	11	777306	PDDC1	Body	island	cg22431329	0.387528	0.039823	0.910611	16	86309188	LINC01081	Body	opensea	cg18352315	-0.263285	0.0456479	0.99999	14	61151093		IGR	opensea	cg18166349	0.370669	0.032902	0.752776	20	61039348	GATA5	3'UTR	shore	cg12702794	0.241387	0.0449796	0.998465	11	59427693	PATL1	Body	opensea	cg10484756	0.55951	0.0488125	0.999963	6	139614104	TXLNB	TSS1500	opensea
cg15710695	0.272379	0.0419091	0.959148	11	77850908	ALG8	TSS1500	shore	cg00597687	0.22983	0.0412799	0.940709	1	63785003		IGR	island	cg22354583	0.229604	0.0398232	0.910611	1	33358590	HPCA	Body	island	cg21857668	-0.383401	0.04565	0.99999	3	111451273	PHLDB2	TSS200	opensea	cg07592258	0.229081	0.032903	0.752776	16	57910413		IGR	opensea	cg22672359	-0.575222	0.0449808	0.998465	1	145507515	RBM8A	TSS200	shore	cg10298479	-0.306009	0.0488126	0.999963	7	156796929		IGR	island
cg23120101	0.246467	0.0419094	0.959148	5	112617123	MCC	Body	opensea	cg19745515	0.224377	0.0412802	0.940709	1	35120040		IGR	opensea	cg04342500	-0.263992	0.0398245	0.910611	11	32422228	WT1	Body	opensea	cg12167284	-0.432582	0.0456506	0.99999	14	91592793	SNORA11B	Body	opensea	cg21885134	0.156234	0.0329043	0.752776	5	1794994		IGR	opensea	cg04321558	0.200191	0.0449814	0.998465	16	283069	ITFG3	TSS1500	shore	cg10389930	-0.279398	0.0488129	0.999963	19	11285331	KANK2	Body	island
cg06597431	-0.408477	0.0419095	0.959148	12	117580007		IGR	opensea	cg15654410	-0.3195	0.0412821	0.940709	15	60211605		IGR	opensea	cg14474003	0.336924	0.0398254	0.910611	11	117389755	DSCAML1	Body	shore	cg25147026	-0.282716	0.0456509	0.99999	1	186650441	PTGS2	TSS1500	shore	cg07356957	-0.391646	0.0329044	0.752776	5	139029772	CXXC5	5'UTR	island	cg15226786	0.398999	0.0449848	0.998465	3	71592297	MIR1284	TSS1500	opensea	cg09203789	0.323159	0.0488134	0.999963	12	26215791	RASSF8	Body	opensea
cg17892830	0.479906	0.0419108	0.959148	9	71630533	PRKACG	TSS1500	shore	cg25088113	-0.380441	0.0412829	0.940709	15	44969494	PATL2	TSS1500	opensea	cg22106994	0.263371	0.039826	0.910611	6	1634573	GMDS	Body	opensea	cg22617682	-0.529934	0.0456521	0.99999	8	143834787	LYPD2	TSS1500	opensea	cg11304734	-0.329885	0.0329053	0.752776	9	37485592	POLR1E	TSS1500	shore	cg05964723	-0.776464	0.0449853	0.998465	3	5229209	EDEM1	TSS200	island	cg17469645	0.210484	0.0488137	0.999963	1	156104248	LMNA	Body	shore
cg08899215	-0.420941	0.0419127	0.959148	6	31617472	BAT3	Body	shelf	cg23184183	-0.377351	0.041283	0.940709	20	21144455	KIZ	Body	opensea	cg23714872	-0.232274	0.0398271	0.910611	22	31380418		IGR	opensea	cg26697033	0.1902	0.0456522	0.99999	12	52216249	FIGNL2	TSS200	shore	cg01008680	0.255264	0.0329058	0.752776	22	39687344		IGR	shore	cg01555560	0.362629	0.0449894	0.998465	6	165958729	PDE10A	Body	opensea	cg14614694	0.369704	0.048815	0.999963	6	126660315	CENPW	TSS1500	shore
cg17595997	0.31083	0.0419146	0.959148	3	192370356	FGF12	Body	opensea	cg09847584	0.235658	0.0412872	0.940709	12	131002386	RIMBP2	5'UTR	opensea	cg25709824	0.261147	0.0398282	0.910611	2	45162908		IGR	island	cg21912093	-0.195714	0.0456534	0.99999	14	73704842	PAPLN	5'UTR	island	cg26328936	0.29822	0.0329073	0.752776	12	39982369	ABCD2	Body	opensea	cg27418164	-0.778867	0.0449897	0.998465	19	47614620	ZC3H4	Body	island	cg25092255	0.632606	0.0488151	0.999963	4	81990647		IGR	opensea
cg25355599	-0.25459	0.0419162	0.959148	3	117455566		IGR	opensea	cg04975876	0.354374	0.0412888	0.940709	10	112726882	SHOC2	Body	opensea	cg06730637	-0.304351	0.0398289	0.910611	5	10413119	2006-03-01	Body	opensea	cg26309221	-0.361425	0.0456545	0.99999	6	125368615	RNF217	Body	opensea	cg17661859	-0.325219	0.0329077	0.752776	14	76087014	FLVCR2	Body	opensea	cg12925933	-0.570965	0.0449912	0.998465	2	183943203	DUSP19	TSS200	opensea	cg02763536	-0.787096	0.0488166	0.999963	17	40932515	WNK4	TSS200	island
cg02201071	0.66438	0.0419179	0.959148	19	18900568	COMP	Body	island	cg02346706	0.231653	0.0412895	0.940709	15	101645225		IGR	opensea	cg21054473	0.460109	0.0398297	0.910611	14	100438957		IGR	shore	cg08326511	-0.366766	0.045656	0.99999	2	120124503	C2orf76	TSS1500	island	cg04808632	0.232972	0.0329085	0.752776	13	113537050	ATP11A	3'UTR	island	cg25387466	-0.435188	0.0449925	0.998465	21	19195209		IGR	shelf	cg25876932	-0.235942	0.0488187	0.999963	14	24843357	NFATC4	Body	opensea
cg25736626	0.323749	0.0419218	0.959148	3	127448074	MGLL	Body	opensea	cg26747858	0.370784	0.0412896	0.940709	2	7127183	RNF144A	5'UTR	opensea	cg27495887	-0.328375	0.0398301	0.910611	6	132696379	MOXD1	Body	opensea	cg14245034	-0.334365	0.0456574	0.99999	8	124720335	ANXA13	Body	opensea	cg03027682	0.29648	0.0329088	0.752776	6	6850867		IGR	opensea	cg12799781	-0.320034	0.0449932	0.998465	17	12569110	MYOCD	TSS200	island	cg24860886	0.450967	0.048819	0.999963	1	24645397	GRHL3	TSS1500	shelf
cg16317168	-0.249959	0.0419228	0.959148	5	96051938	CAST	5'UTR	opensea	cg27057071	-0.266531	0.0412902	0.940709	2	98286155	LINC01125	TSS200	opensea	cg04117590	0.2795	0.0398307	0.910611	3	139346788	NMNAT3	5'UTR	opensea	cg23981526	-0.42834	0.0456582	0.99999	5	1827671		IGR	opensea	cg00449763	-0.252757	0.0329089	0.752776	12	31559410	DENND5B	Body	opensea	cg13267619	0.33801	0.0449933	0.998465	3	36812001		IGR	opensea	cg06305777	0.343947	0.0488193	0.999963	5	140235213	PCDHA10	TSS1500	shore
cg22642909	0.343205	0.0419238	0.959148	5	140220943	PCDHA6	Body	shore	cg27325833	0.247895	0.0412917	0.940709	7	51096557	COBL	Body	opensea	cg11368946	-0.401232	0.0398317	0.910611	22	38204391	GCAT	Body	shore	cg17626178	-0.462594	0.0456583	0.99999	2	205410273	PARD3B	TSS1500	island	cg26430287	0.304764	0.0329111	0.752776	15	67439567	SMAD3	Body	opensea	cg07739826	0.226032	0.0449943	0.998465	11	59378927	OSBP	Body	shelf	cg06307816	-0.224188	0.0488204	0.999963	1	37869008		IGR	opensea
cg09804649	-0.171199	0.0419239	0.959148	6	168815615		IGR	shore	cg14685131	0.248544	0.0412939	0.940709	17	26880453	UNC119	TSS1500	shore	cg03503945	0.285732	0.0398338	0.910611	11	13739161	FAR1	Body	opensea	cg12390516	0.427131	0.0456585	0.99999	10	13481846	BEND7	Body	opensea	cg19086455	-0.955763	0.0329117	0.752776	22	51066757	ARSA	TSS200	island	cg16155724	0.387593	0.0449944	0.998465	6	112102807	FYN	5'UTR	opensea	cg12738940	-0.353048	0.0488204	0.999963	14	77521802	LOC283575	Body	opensea
cg00397337	-0.270514	0.0419258	0.959148	20	48500546	SLC9A8	Body	opensea	cg13692658	-0.204571	0.0412945	0.940709	18	77589649		IGR	shore	cg15121983	0.197935	0.0398343	0.910611	12	123333902	HIP1R	Body	opensea	cg10604476	0.72844	0.0456586	0.99999	19	10403908	ICAM5	Body	island	cg15301673	0.199448	0.0329118	0.752776	20	32319629	ZNF341	TSS200	island	cg13234893	-0.324016	0.0449951	0.998465	9	109744453	MIR548Q	Body	opensea	cg13264208	0.260748	0.0488215	0.999963	3	127770926	SEC61A1	TSS1500	island
cg22311854	0.270956	0.0419282	0.959148	6	74405408	LOC101928489	Body	shore	cg26617772	-0.432339	0.0412962	0.940709	12	6643816	GAPDH	TSS1500	island	cg20394206	-0.340175	0.039835	0.910611	5	14130240		IGR	opensea	cg03166253	-0.427674	0.0456644	0.99999	5	73371483		IGR	opensea	cg13847322	-0.173215	0.0329124	0.752776	9	137272766	RXRA	Body	opensea	cg23226397	-0.25826	0.0449959	0.998465	17	1657480	SERPINF2	Body	island	cg11327054	-0.792301	0.0488217	0.999963	11	6502632	FXC1	TSS200	island
cg24187019	0.197167	0.0419299	0.959148	1	40496648		IGR	opensea	cg19586288	0.313369	0.0412985	0.940709	7	103629370	RELN	Body	shore	cg05202460	0.307983	0.0398352	0.910611	5	83260152	EDIL3	Body	opensea	cg03075494	-0.4068	0.0456646	0.99999	18	72923014	TSHZ1	5'UTR	shore	cg18135796	0.349469	0.032913	0.752776	5	72732853		IGR	island	cg03208889	0.360943	0.0449967	0.998465	1	70224840	LRRC7	TSS1500	opensea	cg00450389	0.336958	0.0488231	0.999963	11	70524969	SHANK2	Body	opensea
cg06800893	0.262335	0.0419301	0.959148	9	21450987		IGR	opensea	cg11254053	-0.314565	0.0412991	0.940709	1	33497125	AK2	Body	opensea	cg05700339	-0.439934	0.0398367	0.910611	18	12254566	CIDEA	Body	island	cg09259807	-0.395509	0.0456671	0.99999	6	4707785	CDYL	Body	opensea	cg13475977	0.208223	0.032913	0.752776	13	21047397	CRYL1	Body	opensea	cg08029603	0.233085	0.0449973	0.998465	1	854824	FLJ39609	TSS200	island	cg09287895	0.314153	0.0488234	0.999963	11	12038664		IGR	opensea
cg04284128	0.430577	0.0419327	0.959148	9	100881931	TRIM14	TSS1500	shore	cg26057953	-0.51863	0.0412995	0.940709	4	159593173	C4orf46	1stExon	island	cg03958654	0.333502	0.0398399	0.910611	7	44854793		IGR	opensea	cg16133310	-0.208956	0.0456691	0.99999	16	24888099	SLC5A11	Body	opensea	cg04333273	0.268941	0.0329139	0.752776	10	103294488	BTRC	Body	opensea	cg01275778	0.193234	0.0450013	0.998465	12	6319427	CD9	Body	opensea	cg11506205	-0.250541	0.0488241	0.999963	21	43524100	UMODL1	Body	shelf
cg12579212	-0.260036	0.0419335	0.959148	3	46448868	CCRL2	5'UTR	opensea	cg03933203	-0.214822	0.0413	0.940709	11	67410153	ACY3	3'UTR	opensea	cg17000427	0.836581	0.0398451	0.910611	4	981041	IDUA	Body	island	cg01958571	0.317698	0.0456692	0.99999	1	201465789	CSRP1	TSS200	opensea	cg20340994	0.226569	0.0329151	0.752776	16	88947415	CBFA2T3	Body	shore	cg04569179	0.215345	0.0450013	0.998465	11	102023735	YAP1	Body	opensea	cg07847343	-0.258866	0.0488246	0.999963	2	46638456		IGR	opensea
cg05535138	0.368433	0.0419373	0.959148	4	48371060	SLAIN2	Body	opensea	cg03902505	0.459794	0.0413041	0.940709	13	24553543	SPATA13	TSS1500	shore	cg17211261	-0.196822	0.039846	0.910611	10	77159988	C10orf41	TSS1500	island	cg01751605	0.446941	0.0456711	0.99999	7	137028546	PTN	TSS200	opensea	cg23663176	0.223386	0.0329153	0.752776	19	36289962	LINC01529	TSS1500	opensea	cg18201242	0.351356	0.0450017	0.998465	6	112278991		IGR	opensea	cg21658291	-0.334615	0.0488255	0.999963	19	49977318	FLT3LG	TSS200	opensea
cg03147210	-0.297273	0.0419374	0.959148	1	151882284	THEM4	TSS200	island	cg12578166	0.210457	0.0413052	0.940709	11	2466909	KCNQ1	Body	shore	cg16046261	0.388718	0.0398471	0.910611	12	1602312	ERC1	Body	opensea	cg00147248	0.419497	0.0456711	0.99999	7	136568546	CHRM2	5'UTR	opensea	cg24447371	0.212059	0.0329155	0.752776	12	38983083		IGR	opensea	cg21593698	0.318632	0.045003	0.998465	7	115955955		IGR	opensea	cg02654372	-0.27309	0.0488267	0.999963	6	73575334	KCNQ5	Body	opensea
cg06955417	0.306893	0.041938	0.959148	7	16890879		IGR	island	cg07811690	-0.366352	0.0413061	0.940709	14	71806671		IGR	opensea	cg07017261	-0.542229	0.0398478	0.910611	19	55770040	PPP6R1	TSS200	island	cg05086639	-0.222548	0.0456719	0.99999	19	30326037		IGR	opensea	cg04050463	-0.850313	0.0329169	0.752776	6	170602486		IGR	shore	cg00039998	0.267306	0.0450031	0.998465	8	133069361	OC90	5'UTR	opensea	cg05240570	-0.282936	0.0488281	0.999963	19	10543144	PDE4A	Body	shore
cg01988340	-0.55547	0.0419391	0.959148	11	71791563	LRTOMT	5'UTR	island	cg21542146	0.277449	0.0413064	0.940709	10	89419054	PAPSS2	TSS1500	shore	cg21788519	0.633786	0.0398479	0.910611	5	114938327	TICAM2	TSS200	shore	cg10225620	-0.312406	0.0456734	0.99999	18	8425189		IGR	opensea	cg13469621	0.221527	0.0329178	0.752776	15	59681979		IGR	opensea	cg06879719	0.247055	0.0450045	0.998465	18	70781630		IGR	opensea	cg16264813	-0.556521	0.0488313	0.999963	17	7137795	DVL2	5'UTR	island
cg10739686	0.729576	0.0419398	0.959148	10	76586254	MYST4	TSS200	island	cg06677621	-0.349893	0.0413074	0.940709	8	30172170		IGR	opensea	cg04727071	0.266019	0.0398494	0.910611	19	4061359	ZBTB7A	5'UTR	shore	cg18031146	-0.286947	0.0456755	0.99999	20	8996196		IGR	opensea	cg21363706	-0.259775	0.0329179	0.752776	8	18066485	NAT1	TSS1500	opensea	cg11695924	0.254726	0.0450047	0.998465	7	45197303	RAMP3	TSS200	island	cg21868480	0.294646	0.0488328	0.999963	11	68547532	CPT1A	Body	shelf
cg06429625	0.414908	0.0419411	0.959148	11	1521613		IGR	opensea	cg07638098	0.484865	0.0413115	0.940709	22	30234508	ASCC2	TSS1500	shore	cg02666784	-0.224995	0.0398495	0.910611	2	46666217	LOC101805491	Body	opensea	cg16260012	-0.312964	0.0456766	0.99999	17	1768909	RPA1	Body	opensea	cg17944368	-0.349963	0.0329183	0.752776	1	28495978	PTAFR	5'UTR	opensea	cg22360544	-0.707414	0.0450061	0.998465	16	72698965	LINC01572	TSS200	island	cg09942564	-0.242564	0.0488331	0.999963	1	10973000		IGR	opensea
cg21748201	-0.259636	0.0419411	0.959148	5	154011520		IGR	shore	cg14765416	0.299019	0.0413128	0.940709	2	122458296	NIFK-AS1	Body	opensea	cg26839728	0.434022	0.039851	0.910611	1	10854499	CASZ1	5'UTR	island	cg15306071	-0.408312	0.0456766	0.99999	12	28005828		IGR	opensea	cg14597586	0.184472	0.0329183	0.752776	2	239046879	KLHL30	TSS1500	shore	cg23985447	0.382134	0.0450079	0.998465	5	118691066	TNFAIP8	Body	shore	cg13748799	-0.391948	0.0488355	0.999963	10	11056954	CUGBP2	Body	shelf
cg09757859	-0.188403	0.0419412	0.959148	4	119948505	SYNPO2	Body	opensea	cg22159421	0.687042	0.0413128	0.940709	11	34460182	CAT	TSS1500	island	cg13795840	0.248918	0.039852	0.910611	19	1274794	CIRBP	Body	island	cg03151645	-0.271739	0.0456768	0.99999	2	102517122		IGR	opensea	cg19322743	-0.281921	0.032919	0.752776	18	43641560	PSTPIP2	Body	opensea	cg10484369	0.217602	0.0450084	0.998465	17	6774251	ALOX12P2	Body	opensea	cg17374726	-0.280778	0.0488363	0.999963	9	135068203	NTNG2	Body	opensea
cg15139182	0.165706	0.0419424	0.959148	2	240361099		IGR	opensea	cg00254017	-0.233713	0.0413144	0.940709	5	56119093	MAP3K1	Body	opensea	cg23395483	0.997152	0.039853	0.910611	19	36231418	TMEM149	Body	island	cg01371004	-0.339711	0.0456776	0.99999	2	120656602	PTPN4	Body	opensea	cg24205669	0.184465	0.0329196	0.752776	7	21582330	DNAH11	TSS1500	shore	cg16889666	-0.188173	0.0450112	0.998465	1	181159674		IGR	opensea	cg02596499	0.273879	0.0488408	0.999963	7	130724683	FLJ43663	Body	opensea
cg10909840	0.305893	0.041945	0.959148	11	10737332		IGR	opensea	cg06451255	0.321278	0.0413187	0.940709	3	88112988	CGGBP1	5'UTR	opensea	cg19501726	-0.271353	0.0398532	0.910611	2	40739705	SLC8A1	TSS200	opensea	cg19274301	-0.438613	0.045678	0.99999	14	101406708	SNORD113-7	TSS1500	opensea	cg27214856	0.2912	0.03292	0.752776	22	46473343		IGR	opensea	cg21668653	0.369012	0.0450128	0.998465	17	2773306	RAP1GAP2	Body	opensea	cg08866079	0.407999	0.0488414	0.999963	5	53922505		IGR	opensea
cg21331360	-0.222016	0.0419472	0.959148	10	81864356		IGR	opensea	cg17049833	0.285819	0.041319	0.940709	17	49443383		IGR	opensea	cg23934351	0.299813	0.0398551	0.910611	17	72889323	FADS6	Body	shore	cg17571559	-0.307395	0.0456788	0.99999	3	11267525	HRH1	5'UTR	opensea	cg13111078	0.299128	0.0329201	0.752776	2	240955625	NDUFA10	Body	opensea	cg09763390	0.370123	0.0450142	0.998465	4	157684301	PDGFC	Body	opensea	cg02708501	-0.289481	0.0488425	0.999963	17	4350829	SPNS3	Body	opensea
cg07384357	-0.284465	0.0419477	0.959148	20	62499359	TPD52L2	Body	shelf	cg09899933	0.358826	0.0413195	0.940709	1	183891130	RGL1	Body	opensea	cg27306986	0.310411	0.0398565	0.910611	2	74735907	PCGF1	TSS1500	shore	cg07634191	0.407594	0.0456798	0.99999	8	27850178	SCARA5	1stExon	opensea	cg03455316	-0.583199	0.0329219	0.752776	15	62516405		IGR	island	cg01336402	0.49783	0.045017	0.998465	12	102229944		IGR	opensea	cg25329318	0.278093	0.0488465	0.999963	5	38253946		IGR	shelf
cg17177779	-0.310901	0.0419486	0.959148	17	40588642		IGR	opensea	cg16051089	-0.392718	0.0413195	0.940709	5	52083947	ITGA1	TSS200	island	cg10467711	-0.425035	0.039858	0.910611	1	234350327	SLC35F3	Body	island	cg17192511	-0.428423	0.0456799	0.99999	17	48298072		IGR	opensea	cg10439795	0.326157	0.0329222	0.752776	20	53356265		IGR	opensea	cg25309956	-0.276836	0.0450173	0.998465	3	67048708	KBTBD8	TSS200	island	cg03541334	-0.256493	0.0488469	0.999963	6	31870476	ZBTB12	TSS1500	shore
cg16421129	-0.243158	0.0419531	0.959148	3	194780291		IGR	opensea	cg16721459	-0.321476	0.0413202	0.940709	2	99552827	C2orf55	TSS200	island	cg20230572	0.295368	0.0398581	0.910611	13	31308809	ALOX5AP	TSS1500	opensea	cg23725394	-0.411712	0.0456803	0.99999	2	25057656	ADCY3	Body	opensea	cg23295508	0.26702	0.0329223	0.752776	1	64979780	CACHD1	Body	opensea	cg25005356	-0.456502	0.0450175	0.998465	1	178249102	RASAL2	Body	opensea	cg20211604	0.253104	0.0488482	0.999963	17	11632341	DNAH9	Body	opensea
cg23097261	0.362217	0.0419543	0.959148	6	41609247	MDFI	Body	shelf	cg02668984	0.246006	0.0413238	0.940709	17	48172022	PDK2	TSS1500	shore	cg17290964	0.321721	0.03986	0.910611	16	62630050		IGR	opensea	cg06842989	0.461402	0.0456803	0.99999	15	84034416		IGR	opensea	cg01163362	0.186423	0.0329227	0.752776	1	58290034	DAB1	5'UTR	opensea	cg00463518	0.281538	0.0450177	0.998465	11	128492822		IGR	opensea	cg03373393	-0.269239	0.0488482	0.999963	17	39890193	HAP1	Body	island
cg11126866	-0.309013	0.0419575	0.959148	1	8100649		IGR	opensea	cg16900796	0.236991	0.0413249	0.940709	19	10755136	SLC44A2	3'UTR	opensea	cg04170952	0.343613	0.03986	0.910611	17	33957779	AP2B1	Body	opensea	cg25184202	-0.579164	0.0456827	0.99999	7	675530	PRKAR1B	Body	shore	cg01704198	0.200276	0.0329234	0.752776	3	33757893	CLASP2	Body	shore	cg05281544	-0.870724	0.0450195	0.998465	6	21597055	SOX4	3'UTR	island	cg02669591	-0.176007	0.0488483	0.999963	19	1436674		IGR	shore
cg05663292	0.210062	0.0419582	0.959148	14	75018743	LTBP2	Body	opensea	cg11351987	-0.26571	0.0413269	0.940709	19	4769047	C19orf30	TSS200	opensea	cg16887292	-0.230502	0.0398608	0.910611	3	69297898	FRMD4B	Body	opensea	cg08001123	-0.446959	0.0456848	0.99999	16	9943686	GRIN2A	Body	opensea	cg27036943	0.209524	0.0329251	0.752782	3	39055464		IGR	opensea	cg12799689	-0.903853	0.04502	0.998465	18	67067893	DOK6	TSS1500	island	cg04792963	0.29173	0.0488485	0.999963	12	133015383		IGR	island
cg12242258	-0.208999	0.0419585	0.959148	21	35884230	KCNE1	TSS1500	opensea	cg12845145	-0.435628	0.0413272	0.940709	15	78613558		IGR	opensea	cg20929609	0.242441	0.0398609	0.910611	1	40626736	RLF	TSS1500	shore	cg15169077	0.451466	0.0456853	0.99999	6	46139019	ENPP5	TSS1500	opensea	cg24572644	0.333224	0.0329258	0.752782	5	177624259		IGR	opensea	cg09086326	-1.09819	0.0450211	0.998465	6	28863910		IGR	shore	cg05570786	0.215779	0.0488499	0.999963	5	36600653		IGR	opensea
cg08061452	-0.211805	0.0419599	0.959148	15	40211157	GPR176	Body	shore	cg00889613	-0.281255	0.041328	0.940709	9	92287746	UNQ6494	Body	shelf	cg06560360	-0.274023	0.0398613	0.910611	14	68640237	RAD51B	Body	opensea	cg12412088	-0.384296	0.0456856	0.99999	12	115605267		IGR	opensea	cg25417936	0.137544	0.0329271	0.752789	2	165754136		IGR	opensea	cg02579022	1.18392	0.0450214	0.998465	5	137828267		IGR	shore	cg00238662	0.152927	0.048853	0.999963	6	43235803	TTBK1	Body	shore
cg01128850	0.305602	0.0419606	0.959148	11	118397867	TTC36	TSS1500	shelf	cg06961876	-0.454591	0.0413282	0.940709	22	45559239	NUP50	TSS1500	shore	cg25830307	1.42217	0.0398615	0.910611	10	77871644	C10orf11	Body	shore	cg25341712	0.205804	0.045686	0.99999	1	29555123	MECR	Body	shelf	cg26278888	-0.282751	0.0329289	0.752807	2	42716338	KCNG3	Body	shelf	cg16664233	-0.478079	0.0450227	0.998465	19	44031589	ETHE1	TSS200	shore	cg08603449	0.23302	0.0488533	0.999963	8	105509315	LRP12	Body	opensea
cg05192951	0.231986	0.0419614	0.959148	14	105795629	PACS2	Body	shore	cg22908136	0.260938	0.0413327	0.940709	15	69023512		IGR	opensea	cg11027330	0.221706	0.0398635	0.910611	16	764794	METRN	TSS1500	island	cg17426923	-0.452261	0.0456863	0.99999	10	35464474	CREM	5'UTR	opensea	cg17429662	0.256246	0.0329304	0.752818	1	231323501	LOC149373	TSS200	opensea	cg20549165	0.433607	0.045024	0.998465	9	79634539	FOXB2	TSS200	island	cg14644570	0.363669	0.0488578	0.999963	22	26962815	TPST2	5'UTR	opensea
cg12425591	-0.282938	0.0419619	0.959148	4	178169942		IGR	opensea	cg24563907	-0.237681	0.0413338	0.940709	3	126573355	CHCHD6	Body	opensea	cg13140317	0.435628	0.0398647	0.910611	1	224803858	CNIH3	TSS1500	island	cg11945276	0.345123	0.0456889	0.99999	4	1563747		IGR	opensea	cg16316183	0.302583	0.0329315	0.752819	12	129299465	SLC15A4	Body	opensea	cg19678959	0.276668	0.0450253	0.998465	22	18592555	TUBA8	TSS1500	shore	cg15947228	-0.328023	0.0488621	0.999963	12	120121494		IGR	opensea
cg11546621	0.260014	0.0419624	0.959148	9	139872161	PTGDS	Body	shore	cg19244722	0.413966	0.0413383	0.940709	12	2048973		IGR	opensea	cg02666020	0.19483	0.0398654	0.910611	12	124941307	NCOR2	Body	shore	cg12148955	0.442177	0.0456893	0.99999	2	225809244	DOCK10	Body	opensea	cg12294962	-0.210436	0.0329326	0.752821	5	175562764		IGR	opensea	cg18449361	-0.329372	0.0450262	0.998465	6	2689154	MYLK4	Body	shelf	cg00973755	-0.260224	0.048863	0.999963	18	44438011	PIAS2	Body	opensea
cg18696523	0.146579	0.0419628	0.959148	7	23571965	TRA2A	TSS1500	shore	cg03710140	0.93514	0.0413408	0.940709	20	5986599	CRLS1	TSS200	island	cg02104392	-0.252442	0.0398666	0.910611	2	134578960		IGR	opensea	cg14275354	0.272777	0.0456898	0.99999	11	129151952		IGR	shelf	cg02459447	0.497034	0.0329349	0.752837	17	40830257	PLEKHH3	TSS1500	shore	cg10623329	-0.317593	0.0450282	0.998465	8	42396132	SMIM19	TSS1500	shore	cg24598635	-0.562887	0.0488636	0.999963	11	74349630	POLD3	Body	opensea
cg22736379	0.182659	0.0419628	0.959148	14	67831489	EIF2S1	ExonBnd	shelf	cg23534301	-0.206528	0.0413416	0.940709	17	28098852	SSH2	Body	opensea	cg13336350	0.302377	0.039869	0.910611	18	72942648	TSHZ1	5'UTR	opensea	cg13186597	-0.400478	0.0456901	0.99999	10	33624123	NRP1	TSS1500	island	cg00875775	0.177068	0.0329361	0.752837	14	103593920	TNFAIP2	Body	island	cg06127263	0.387225	0.0450291	0.998465	4	36324706	DTHD1	Body	opensea	cg04498418	-0.284707	0.0488642	0.999963	6	101850540	GRIK2	Body	island
cg23539633	0.27145	0.0419641	0.959148	11	116228309		IGR	opensea	cg17717993	-0.368716	0.0413422	0.940709	18	61598271	SERPINB10	Body	opensea	cg16177058	0.330048	0.0398691	0.910611	17	79862475	PCYT2	3'UTR	shore	cg25683358	0.451293	0.0456941	0.99999	10	24833063	KIAA1217	Body	opensea	cg23946364	0.223247	0.0329369	0.752837	2	235936477	SH3BP4	5'UTR	opensea	cg13633754	-0.425091	0.0450297	0.998465	9	95858523	C9orf89	5'UTR	island	cg23287254	-0.50445	0.0488669	0.999963	22	18120948	BCL2L13	TSS1500	shore
cg10828487	-0.298122	0.0419661	0.959148	6	54180779	TINAG	Body	opensea	cg17136810	0.313462	0.0413428	0.940709	7	38217921	STARD3NL	TSS200	island	cg10195814	0.314786	0.0398693	0.910611	12	10560602	KLRC4	Body	opensea	cg14382428	0.409218	0.0456949	0.99999	12	40624118	LRRK2	Body	opensea	cg20076240	0.403549	0.0329379	0.752837	2	242946557		IGR	island	cg01185470	0.166681	0.0450306	0.998465	9	134157096		IGR	shore	cg03464229	-0.238569	0.0488734	0.999963	7	120646878	C7orf58	Body	opensea
cg01391538	0.379971	0.0419666	0.959148	1	27320653	TRNP1	1stExon	island	cg14454522	-0.209138	0.0413431	0.940709	4	6694021		IGR	opensea	cg11201288	-0.28266	0.0398712	0.910611	1	70669885	LRRC40	Body	shore	cg02650000	-0.302095	0.045696	0.99999	9	130965465	DNM1	TSS200	island	cg02356435	-0.311259	0.0329397	0.752837	3	16925533	PLCL2	TSS1500	island	cg11130322	0.200489	0.045032	0.998465	1	182539141		IGR	opensea	cg23017542	-0.307819	0.0488787	0.999963	4	103266043	SLC39A8	1stExon	island
cg17052783	-0.28263	0.0419673	0.959148	17	1814742		IGR	shelf	cg19403346	0.624625	0.0413434	0.940709	4	183066597	LOC90768	TSS1500	shore	cg22781074	0.365338	0.0398725	0.910611	16	777456	HAGHL	5'UTR	island	cg24238526	0.492472	0.0456962	0.99999	6	56597743	RNU6-71P	Body	opensea	cg08997590	0.180135	0.0329402	0.752837	1	36566949	COL8A2	5'UTR	opensea	cg26616148	-0.537309	0.045032	0.998465	19	45681407	TRAPPC6A	1stExon	island	cg17126963	0.188869	0.0488793	0.999963	5	173314663	CPEB4	TSS1500	shore
cg12534466	0.498419	0.0419689	0.959148	3	39424767	SLC25A38	TSS200	island	cg14412184	0.437299	0.0413446	0.940709	7	139794939	KDM7A	Body	opensea	cg12841113	-0.801558	0.0398725	0.910611	9	100818782	NANS	TSS200	island	cg01327474	0.602652	0.0456973	0.99999	16	28223637	XPO6	TSS1500	island	cg00858556	-0.304647	0.0329459	0.752837	1	205454873		IGR	opensea	cg06701063	0.297944	0.0450326	0.998465	2	24786250		IGR	opensea	cg03176008	-0.179005	0.0488837	0.999963	8	408057	FBXO25	Body	opensea
cg12181217	-0.355929	0.0419708	0.959148	19	34850565		IGR	island	cg15630950	-0.318817	0.0413456	0.940709	6	32976897	HLA-DOA	Body	shore	cg10195929	-0.304973	0.0398728	0.910611	12	58019223	SLC26A10	Body	shelf	cg14121862	0.391643	0.0457016	0.99999	19	13260940	IER2	TSS1500	island	cg03071000	0.189666	0.0329474	0.752837	9	93758178		IGR	opensea	cg12373898	0.258334	0.045034	0.998465	4	15686426	LOC285550	5'UTR	shelf	cg13107696	-0.310871	0.0488849	0.999963	1	231685833	TSNAX-DISC1	Body	opensea
cg15514896	0.363103	0.0419721	0.959148	1	229074115		IGR	opensea	cg25503618	-0.348857	0.0413458	0.940709	1	87114706	CLCA3P	Body	opensea	cg25338242	-0.273868	0.0398735	0.910611	13	114786047	RASA3	Body	shore	cg21825143	-0.430263	0.0457065	0.99999	2	11558156		IGR	opensea	cg16475755	-0.414042	0.0329481	0.752837	14	77965313	ISM2	TSS200	island	cg09805513	-0.580108	0.0450341	0.998465	2	153574080	ARL6IP6	TSS1500	island	cg02433278	0.322437	0.0488854	0.999963	17	37856230	ERBB2	5'UTR	shore
cg20652235	0.311538	0.0419724	0.959148	19	47747597		IGR	island	cg01122431	-0.351549	0.0413458	0.940709	7	152291300		IGR	opensea	cg00837091	-0.383246	0.0398741	0.910611	11	64851746	CDCA5	TSS200	island	cg03436163	0.269636	0.0457081	0.99999	3	72486100	RYBP	Body	opensea	cg09350548	0.408859	0.0329482	0.752837	16	77270312		IGR	opensea	cg08682687	0.192243	0.0450371	0.998465	6	64093976		IGR	opensea	cg15047426	0.471396	0.0488879	0.999963	20	7678512		IGR	opensea
cg20638045	0.543519	0.0419734	0.959148	15	100107064	MEF2A	5'UTR	island	cg25548157	0.241126	0.041346	0.940709	13	28363689		IGR	shore	cg24890451	-0.296148	0.039875	0.910611	5	136806023	SPOCK1	Body	opensea	cg16819172	0.309956	0.0457093	0.99999	8	101994357		IGR	opensea	cg06523258	-0.42242	0.032949	0.752837	12	8816028	MFAP5	TSS1500	opensea	cg23188121	-0.627592	0.0450377	0.998465	5	6378767	MED10	TSS200	island	cg20354014	-0.277863	0.0488886	0.999963	2	28046664	RBKS	Body	opensea
cg25487047	-0.276078	0.0419742	0.959148	5	140389945	PCDHA9	3'UTR	opensea	cg04817886	-0.263645	0.041346	0.940709	5	148930700	CSNK1A1	TSS1500	island	cg08868736	0.970251	0.0398762	0.910611	19	34663183	LSM14A	TSS200	island	cg12987887	-0.169888	0.0457109	0.99999	22	24906824	UPB1	ExonBnd	opensea	cg01202312	-0.376134	0.0329498	0.752837	6	34855980	TAF11	TSS200	shore	cg17342469	0.282715	0.0450381	0.998465	22	46473074		IGR	opensea	cg00439323	-0.373136	0.0488894	0.999963	2	232788287		IGR	shore
cg05410624	0.301304	0.0419792	0.959233	22	29782753	AP1B1	5'UTR	shore	cg25266959	0.304448	0.0413463	0.940709	11	85780846	PICALM	TSS1500	shore	cg00091246	0.235006	0.0398772	0.910611	12	111023009		IGR	shore	cg04885799	-0.341766	0.0457123	0.99999	7	105026243	SRPK2	Body	shelf	cg17567307	1.44375	0.0329502	0.752837	2	131862264	PLEKHB2	TSS200	shore	cg26746381	-0.177368	0.0450382	0.998465	6	116235476		IGR	opensea	cg18143488	-0.361135	0.0488917	0.999963	2	201936365	NDUFB3	TSS200	island
cg02611507	0.272749	0.0419816	0.959258	3	148804746	HLTF	TSS1500	shore	cg16427321	-0.210117	0.0413478	0.940709	1	10917344		IGR	opensea	cg20031198	0.30482	0.0398774	0.910611	5	92278053		IGR	opensea	cg25601275	0.468314	0.0457125	0.99999	11	65655988	FIBP	5'UTR	island	cg24016995	-0.210977	0.0329526	0.752837	10	129868149	PTPRE	Body	opensea	cg02317229	-0.249763	0.0450384	0.998465	3	64135234	PRICKLE2	Body	opensea	cg03040243	0.967702	0.0488941	0.999963	9	100819229	NANS	Body	island
cg21401642	-0.244055	0.0419837	0.959275	4	174421114		IGR	shore	cg26129270	-0.417406	0.0413482	0.940709	2	208634933	FZD5	TSS1500	island	cg01948901	-0.350526	0.0398785	0.910611	14	68124855	VTI1B	Body	opensea	cg24669247	0.523413	0.045715	0.99999	5	36241575	NADK2	TSS200	island	cg15223755	0.277033	0.0329538	0.752837	5	79222121		IGR	opensea	cg00038358	0.357198	0.0450386	0.998465	17	13210611		IGR	opensea	cg16316720	-0.328986	0.0488944	0.999963	1	168014209	DCAF6	Body	opensea
cg19678266	-0.341463	0.0419875	0.959275	1	203317248	FMOD	Body	opensea	cg16977668	-0.545033	0.0413482	0.940709	6	86353909	SYNCRIP	TSS1500	island	cg24665484	-0.34458	0.0398808	0.910611	5	21160103		IGR	opensea	cg03506660	-0.395508	0.0457163	0.99999	14	50068252	PPIL5	Body	shelf	cg15886040	-0.152441	0.0329551	0.752837	11	2019606	H19	TSS1500	island	cg25551243	0.36055	0.0450387	0.998465	5	157079440	SOX30	TSS200	island	cg15558634	0.22212	0.0488977	0.999963	1	1553405	MIB2	Body	shore
cg24764218	0.248179	0.0419896	0.959275	1	18044107		IGR	opensea	cg09270822	0.224174	0.0413508	0.940709	19	8579136	ZNF414	TSS200	island	cg02910018	-0.208181	0.0398809	0.910611	12	29903855	TMTC1	Body	opensea	cg04246305	-0.356749	0.0457165	0.99999	14	75549272	NEK9	3'UTR	opensea	cg02288294	0.379842	0.0329593	0.752837	11	87606882		IGR	opensea	cg12307764	-0.291917	0.0450389	0.998465	15	40861449	RPUSD2	TSS200	island	cg20356147	-0.358995	0.0489047	0.999963	3	127914850	EEFSEC	Body	opensea
cg12871059	0.20034	0.0419913	0.959275	5	1498999	LPCAT1	Body	shelf	cg08761896	-0.350117	0.0413538	0.940709	2	119430466		IGR	opensea	cg01814674	0.436843	0.0398812	0.910611	6	116580513		IGR	opensea	cg10271851	-0.333429	0.0457165	0.99999	19	55151495		IGR	opensea	cg20420392	-0.52849	0.0329595	0.752837	5	118814403	HSD17B4	Body	opensea	cg10118513	-0.778599	0.0450399	0.998465	14	100632950		IGR	opensea	cg08416150	0.342527	0.0489079	0.999963	18	46841159	DYM	Body	opensea
cg00147009	0.326309	0.0419922	0.959275	12	75905546	KRR1	TSS200	shore	cg17528559	0.336287	0.0413579	0.940709	2	113571025		IGR	opensea	cg05746453	0.299817	0.0398819	0.910611	11	121895370		IGR	opensea	cg12437908	0.27105	0.0457199	0.99999	6	24664210	TDP2	Body	shelf	cg02249398	0.458012	0.03296	0.752837	1	52499951	KTI12	TSS1500	shore	cg00582948	0.414421	0.0450401	0.998465	1	15724194	FHAD1	3'UTR	opensea	cg23307385	-0.65338	0.048908	0.999963	19	50316618	FUZ	TSS200	shore
cg20940969	-0.212022	0.0419924	0.959275	10	20329214	PLXDC2	Body	opensea	cg06526985	-0.31444	0.0413582	0.940709	22	43833110	MPPED1	Body	shore	cg00904472	-0.211692	0.0398823	0.910611	16	20794271	ACSM3	Body	opensea	cg02678305	-0.18138	0.0457205	0.99999	6	30460322	HLA-E	Body	shelf	cg07504321	-0.305486	0.0329603	0.752837	2	98860544	VWA3B	Body	opensea	cg05673893	0.361195	0.0450447	0.998465	13	20248057		IGR	opensea	cg17188019	0.29577	0.0489091	0.999963	10	21655225		IGR	opensea
cg27437083	-0.406825	0.0419966	0.959275	1	248030580	TRIM58	Body	opensea	cg06353342	0.327947	0.0413603	0.940709	13	113674284	MCF2L	Body	shelf	cg02445210	-1.04331	0.0398842	0.910611	10	15139964	RPP38	5'UTR	shore	cg06302541	0.325516	0.0457207	0.99999	11	125363617	FEZ1	5'UTR	shore	cg10726486	0.280128	0.0329641	0.752837	8	10540421	C8orf74	Body	opensea	cg15077539	-0.289178	0.0450452	0.998465	21	38891650		IGR	opensea	cg21911512	-0.3626	0.0489105	0.999963	2	182043521	LOC101927156	Body	opensea
cg23888154	0.846809	0.0419977	0.959275	4	42659286	ATP8A1	TSS200	island	cg12913090	0.4071	0.0413625	0.940709	14	96749591	ATG2B	3'UTR	opensea	cg02818728	-0.416168	0.0398849	0.910611	4	189079272		IGR	shore	cg04985089	-0.375053	0.0457213	0.99999	14	21878044	CHD8	Body	opensea	cg11157235	0.305887	0.0329656	0.752837	8	142913304		IGR	opensea	cg23552047	0.318886	0.045046	0.998465	2	44669647	C2orf34	Body	opensea	cg15825264	-0.898287	0.048911	0.999963	17	655740	ELP2P	TSS200	island
cg14824740	-0.378013	0.0420012	0.959275	1	70006172		IGR	opensea	cg00721530	-0.302011	0.0413629	0.940709	15	89951404		IGR	shore	cg21665747	-0.145305	0.0398857	0.910611	11	70967143		IGR	shelf	cg00689211	-0.420533	0.0457242	0.99999	21	42880107	TMPRSS2	TSS200	island	cg11665583	0.199119	0.0329688	0.752837	22	26893201	TFIP11	Body	shore	cg12453014	-1.01493	0.0450465	0.998465	5	119801142	PRR16	5'UTR	island	cg12559578	-0.545061	0.0489122	0.999963	17	47289036	GNGT2	TSS1500	opensea
cg01247987	-0.288065	0.0420022	0.959275	10	130230059		IGR	opensea	cg11885471	-0.422165	0.041364	0.940709	20	32311149		IGR	shelf	cg16609391	-0.272242	0.0398863	0.910611	14	20923212	OSGEP	1stExon	island	cg17142404	-0.24339	0.0457255	0.99999	17	1838200	RTN4RL1	3'UTR	shore	cg27075601	0.195386	0.0329702	0.752837	1	37217293		IGR	opensea	cg06032523	0.339621	0.0450472	0.998465	18	4392795	DLGAP1	5'UTR	opensea	cg18771034	0.213746	0.0489127	0.999963	12	69327947	CPM	TSS1500	shore
cg17825141	0.441094	0.0420029	0.959275	6	130687393	SAMD3	TSS1500	island	cg15212232	0.240085	0.0413649	0.940709	8	62627670	ASPH	TSS1500	shore	cg04956306	0.169794	0.0398886	0.910611	22	50700563	MAPK12	TSS1500	shore	cg09278789	-0.503047	0.0457267	0.99999	4	1531410		IGR	shelf	cg25188593	0.1707	0.0329704	0.752837	14	24867586	NYNRIN	TSS1500	shore	cg25163334	0.451188	0.0450487	0.998465	10	225590	ZMYND11	TSS1500	opensea	cg01520463	-0.326393	0.0489146	0.999963	2	20423846	SDC1	Body	island
cg01376079	0.190951	0.042004	0.959275	11	67070233	SSH3	TSS1500	shore	cg07851575	0.223819	0.0413671	0.940709	13	41387748	TPTE2P5	Body	opensea	cg11737246	-0.259926	0.0398898	0.910611	15	40401244	BMF	TSS200	island	cg10864318	0.561732	0.0457275	0.99999	6	117002220	KPNA5	TSS200	island	cg01156752	-0.574981	0.0329732	0.752837	18	5298510	ZBTB14	TSS1500	shore	cg07834408	0.232743	0.0450493	0.998465	2	234355294	DGKD	Body	opensea	cg24948711	0.290653	0.0489157	0.999963	6	106902638		IGR	opensea
cg19514469	0.219539	0.0420084	0.959275	16	67233432	ELMO3	Body	island	cg14381760	0.24921	0.0413685	0.940709	12	53336523	KRT8	Body	opensea	cg00105640	0.268854	0.0398904	0.910611	1	3691994	LOC388588	Body	shelf	cg01689354	0.420128	0.04573	0.99999	3	140784185	SPSB4	5'UTR	shore	cg14685612	0.232842	0.032975	0.752837	10	105742696	SLK	Body	opensea	cg00138325	0.220136	0.0450497	0.998465	6	42111924	C6orf132	TSS1500	shore	cg23188950	-0.253833	0.0489162	0.999963	8	19095224		IGR	island
cg24106498	-0.221558	0.0420096	0.959275	3	52840624	ITIH3	Body	opensea	cg02747142	-0.212903	0.0413688	0.940709	17	32012852	ASIC2	Body	opensea	cg13135459	0.277452	0.0398905	0.910611	10	27541298	LOC387646	TSS200	island	cg03066138	0.373645	0.045732	0.99999	11	809697	RPLP2	TSS1500	island	cg13334163	0.300204	0.0329751	0.752837	4	3691033		IGR	opensea	cg20149200	-0.250498	0.04505	0.998465	17	48172041	PDK2	TSS1500	shore	cg10241456	-0.278458	0.0489167	0.999963	1	156454422	MEF2D	5'UTR	opensea
cg04480452	0.201042	0.0420101	0.959275	1	203186631	CHIT1	Body	opensea	cg24291203	-0.330769	0.0413693	0.940709	8	100025000	VPS13B	TSS1500	shore	cg16633136	-0.393955	0.0398906	0.910611	2	228552096	SLC19A3	3'UTR	opensea	cg23706319	-0.331391	0.0457323	0.99999	5	137708073	KDM3B	Body	opensea	cg04164351	-0.286096	0.0329768	0.752837	6	169571297		IGR	shelf	cg13334819	-0.40166	0.0450538	0.998465	7	99746414	C7orf59	TSS200	island	cg01515920	-0.331341	0.0489186	0.999963	7	2279065	FTSJ2	ExonBnd	shelf
cg08489592	0.211994	0.0420134	0.959275	19	21688397	ZNF429	TSS200	shore	cg26967100	0.373171	0.0413713	0.940709	14	61104032		IGR	island	cg15578626	-0.231553	0.0398915	0.910611	14	25076431	GZMH	Body	opensea	cg10258582	-0.406909	0.0457343	0.99999	11	800594	LRDD	Body	island	cg16337185	0.253946	0.0329771	0.752837	2	81694608		IGR	island	cg01100330	0.260796	0.0450558	0.998465	22	39639518	PDGFB	Body	island	cg27652546	-0.226588	0.0489198	0.999963	2	102606859	IL1R2	TSS1500	opensea
cg10668980	0.318833	0.0420137	0.959275	10	72238001	KIAA1274	TSS1500	island	cg02499494	0.433578	0.0413766	0.940709	12	59314172	LRIG3	5'UTR	island	cg23976431	-0.248613	0.0398918	0.910611	11	102867025		IGR	opensea	cg04081220	-0.450216	0.0457407	0.99999	16	68321515	SLC7A6	Body	opensea	cg08906153	-0.262161	0.0329791	0.752837	17	78061579	CCDC40	Body	opensea	cg25829320	0.321879	0.0450593	0.998465	11	117857018	IL10RA	TSS200	island	cg03021496	0.284447	0.0489215	0.999963	6	71997462	OGFRL1	TSS1500	shore
cg19570558	0.232208	0.0420163	0.959275	2	48012925	MSH6	Body	shore	cg10153082	-0.228202	0.0413792	0.940709	10	3190401	PITRM1	Body	opensea	cg11540779	-0.223202	0.0398922	0.910611	19	644656		IGR	island	cg04984663	-0.32269	0.0457407	0.99999	10	102632048		IGR	opensea	cg07742906	-0.210262	0.0329818	0.752837	1	11943431		IGR	opensea	cg23704578	0.315145	0.0450595	0.998465	18	47395240	MYO5B	Body	opensea	cg15058600	0.274592	0.0489215	0.999963	13	41120764		IGR	opensea
cg14578229	-0.4155	0.0420164	0.959275	7	9776802		IGR	opensea	cg25050516	0.348371	0.0413796	0.940709	19	36601043	OVOL3	TSS1500	shelf	cg27354606	-0.336399	0.0398928	0.910611	11	37724087		IGR	opensea	cg14756265	-0.552365	0.045742	0.99999	12	109199119	SSH1	Body	opensea	cg24296196	0.384633	0.0329834	0.752837	8	70178257		IGR	opensea	cg12902497	-0.390994	0.0450626	0.998465	1	8938815	ENO1	TSS200	island	cg11081555	0.362987	0.0489228	0.999963	11	11835059		IGR	opensea
cg08958715	0.215897	0.042018	0.959275	3	58564839	FAM107A	TSS1500	opensea	cg05955006	0.327933	0.0413801	0.940709	13	53353301		IGR	opensea	cg25315819	0.194009	0.0398937	0.910611	1	45772169		IGR	shelf	cg00730780	-0.218577	0.0457423	0.99999	10	30316187	KIAA1462	Body	opensea	cg01524859	0.187294	0.0329837	0.752837	10	71877420	AIFM2	Body	opensea	cg15048714	0.325496	0.045063	0.998465	2	55791616	PPP4R3B	ExonBnd	opensea	cg13111928	0.239446	0.0489235	0.999963	10	91060825	IFIT2	TSS1500	opensea
cg09395195	0.346907	0.0420189	0.959275	17	29645782	EVI2A	Body	opensea	cg10813908	0.339621	0.0413801	0.940709	5	138863041	TMEM173	TSS1500	opensea	cg10064029	0.400133	0.0398938	0.910611	1	161808327	ATF6	Body	opensea	cg03325931	0.324028	0.0457454	0.99999	10	28968928	BAMBI	Body	shore	cg01238361	-0.270008	0.0329853	0.752837	7	158225896	PTPRN2	Body	opensea	cg04790761	-0.54668	0.0450637	0.998465	1	206858062	MAPKAPK2	TSS1500	shore	cg00897276	0.24738	0.0489238	0.999963	3	9258573	SRGAP3	Body	opensea
cg13310154	0.513824	0.0420202	0.959275	17	55910843		IGR	opensea	cg17210803	-0.181262	0.0413812	0.940709	10	129653554		IGR	opensea	cg23967578	-0.296816	0.0398984	0.910611	10	114151642	ACSL5	5'UTR	opensea	cg09099176	-0.36235	0.0457479	0.99999	2	242182317	HDLBP	Body	shelf	cg09064148	0.22721	0.0329853	0.752837	1	159269203	FCER1A	5'UTR	opensea	cg09573852	-0.358785	0.0450684	0.998465	8	42135771	IKBKB	Body	opensea	cg24192490	-0.299225	0.0489238	0.999963	9	106161369		IGR	opensea
cg13033474	-0.271094	0.0420212	0.959275	2	174896822		IGR	opensea	cg12646504	-0.431861	0.0413836	0.940709	14	37641090	SLC25A21-AS1	TSS200	shore	cg25161868	-0.350992	0.0399011	0.910611	7	81579463	CACNA2D1	3'UTR	opensea	cg21501195	-0.388569	0.0457508	0.99999	7	46464272		IGR	opensea	cg00418859	0.44073	0.0329854	0.752837	4	47983874	CNGA1	TSS1500	opensea	cg07786691	-0.399626	0.0450718	0.998465	19	55810191	BRSK1	Body	shelf	cg21064641	-0.356897	0.0489258	0.999963	6	153324063	MTRF1L	TSS200	island
cg00387941	0.282425	0.0420224	0.959275	1	26661686	AIM1L	Body	shore	cg05420899	0.189272	0.0413854	0.940709	3	37135290	LRRFIP2	Body	opensea	cg02159303	0.383727	0.0399041	0.910611	9	30773533		IGR	opensea	cg06500467	0.310821	0.0457537	0.99999	20	21588557	LOC101929625	Body	opensea	cg16535199	0.292484	0.0329855	0.752837	10	29100712		IGR	opensea	cg04362757	-0.910869	0.0450724	0.998465	1	45197147		IGR	opensea	cg06361114	0.346641	0.0489259	0.999963	14	92977910		IGR	shore
cg04610600	-0.43919	0.0420228	0.959275	12	53894932	MAP3K12	TSS1500	island	cg07972458	0.338591	0.0413857	0.940709	1	204535000		IGR	opensea	cg09287328	0.349645	0.0399045	0.910611	10	134231487		IGR	opensea	cg09154528	-0.286048	0.045754	0.99999	22	50154745		IGR	shelf	cg10921363	0.257728	0.0329855	0.752837	19	5875747		IGR	opensea	cg23402986	0.262409	0.0450726	0.998465	8	58979272	FAM110B	5'UTR	opensea	cg14363841	0.329971	0.0489271	0.999963	7	73185036	CLDN3	TSS1500	island
cg08820466	-0.381211	0.0420231	0.959275	1	9729071	PIK3CD	5'UTR	opensea	cg17623974	0.281409	0.0413866	0.940709	14	24778911	CIDEB	5'UTR	shore	cg12291509	0.360898	0.0399061	0.910611	4	141444910	ELMOD2	TSS1500	shore	cg17841303	0.540945	0.0457545	0.99999	4	146858277	ZNF827	Body	island	cg14618923	0.257727	0.0329868	0.752837	6	108978075	FOXO3	Body	opensea	cg09429111	0.217882	0.0450733	0.998465	9	96792562	PTPDC1	TSS1500	shore	cg01262262	-0.720822	0.0489277	0.999963	17	1531861	SLC43A2	5'UTR	island
cg05716702	0.208915	0.0420249	0.959275	2	29438753	ALK	Body	opensea	cg13150297	-0.350254	0.0413903	0.940709	12	89768482		IGR	opensea	cg25489265	-0.364825	0.0399078	0.910611	6	23177330		IGR	opensea	cg06848288	0.270012	0.0457555	0.99999	6	79788573	PHIP	TSS1500	shore	cg01630650	-0.203849	0.0329873	0.752837	1	155948124	ARHGEF2	TSS200	island	cg05534715	0.232631	0.0450742	0.998465	10	103822708		IGR	shelf	cg05700528	-0.243707	0.0489284	0.999963	16	87460912	ZCCHC14	Body	opensea
cg21670983	-0.213723	0.0420286	0.959275	2	242799460	PDCD1	Body	shore	cg02432040	-0.208781	0.0413903	0.940709	1	224953212		IGR	opensea	cg04632887	-0.344111	0.0399088	0.910611	20	3065559	AVP	TSS200	shore	cg20441135	0.488806	0.0457555	0.99999	10	93999132	CPEB3	Body	island	cg17568809	-0.244737	0.0329876	0.752837	5	142153529	ARHGAP26	Body	shelf	cg21184115	0.361001	0.0450774	0.998465	6	108931012	FOXO3	Body	opensea	cg26902323	-0.487223	0.0489293	0.999963	2	55277701	RTN4	TSS1500	island
cg00452553	0.198019	0.0420288	0.959275	11	8800628	LOC102724784	Body	opensea	cg12601909	0.379536	0.0413911	0.940709	11	1324478	TOLLIP	Body	opensea	cg06659419	0.372869	0.0399094	0.910611	12	44152572	PUS7L	1stExon	island	cg17936229	0.252833	0.0457563	0.99999	2	176699634		IGR	opensea	cg25957379	0.143464	0.0329877	0.752837	15	66234897	MEGF11	Body	opensea	cg14783207	-0.262988	0.0450775	0.998465	11	120692377	GRIK4	Body	opensea	cg06475362	-0.240049	0.0489322	0.999963	17	43763639	MGC57346-CRHR1	5'UTR	opensea
cg18251449	-0.254391	0.04203	0.959275	19	58728390		IGR	island	cg08374320	0.397458	0.0413916	0.940709	4	71588314	RUFY3	1stExon	opensea	cg23985447	-0.370841	0.0399101	0.910611	5	118691066	TNFAIP8	Body	shore	cg17107239	-0.401939	0.0457565	0.99999	4	159526798	RXFP1	Body	opensea	cg14457044	0.284453	0.0329878	0.752837	14	29299292		IGR	opensea	cg02627966	-0.207335	0.0450781	0.998465	7	54899537		IGR	shore	cg19878593	0.508041	0.048933	0.999963	8	27610268	CCDC25	Body	opensea
cg10335090	-0.306629	0.0420325	0.959275	13	97670068		IGR	opensea	cg05463819	1.03554	0.0413925	0.940709	8	87520424	FAM82B	Body	shore	cg07069071	0.453162	0.0399101	0.910611	2	241860707		IGR	shelf	cg07380773	-0.509196	0.0457582	0.99999	9	139581965	AGPAT2	TSS200	island	cg14183706	0.384112	0.0329897	0.752837	8	100167634	VPS13B	Body	opensea	cg20237264	0.270817	0.0450809	0.998465	8	30238735		IGR	shelf	cg11911622	0.296567	0.0489334	0.999963	16	23681282	DCTN5	3'UTR	opensea
cg19981151	-0.284015	0.0420352	0.959275	13	114835912	RASA3	Body	shore	cg17133734	-0.310755	0.0413936	0.940709	15	86042851	AKAP13	Body	opensea	cg13216568	0.261682	0.0399113	0.910611	21	45789913	TRPM2	Body	shore	cg01870485	0.282269	0.0457606	0.99999	1	65319947	JAK1	Body	opensea	cg11271409	0.534988	0.0329907	0.752837	19	18570306	ELL	Body	shelf	cg14560375	0.333448	0.0450813	0.998465	16	70800842	VAC14-AS1	Body	opensea	cg14849262	-0.259844	0.0489336	0.999963	2	238767990	RAMP1	TSS200	shore
cg25555748	0.138945	0.0420354	0.959275	5	139344816	NRG2	Body	opensea	cg18127410	-0.349777	0.0413938	0.940709	11	9113184	SCUBE2	TSS200	island	cg18359921	0.240567	0.0399136	0.910611	5	70883173	MCCC2	5'UTR	island	cg02533423	0.343819	0.0457612	0.99999	7	27232150		IGR	island	cg13502215	0.206129	0.0329938	0.752837	9	101469203	GABBR2	Body	shore	cg04275806	0.371803	0.0450832	0.998465	1	46999248		IGR	island	cg06879222	-0.222346	0.0489353	0.999963	16	85730838		IGR	opensea
cg23502877	0.20341	0.0420359	0.959275	11	102979407	DYNC2H1	TSS1500	opensea	cg04842787	0.397046	0.041394	0.940709	15	65108040	PIF1	3'UTR	opensea	cg26734677	0.310867	0.0399149	0.910611	10	116823919		IGR	opensea	cg13927756	-0.381214	0.0457629	0.99999	5	16784951	MYO10	Body	opensea	cg15496336	0.291326	0.0329944	0.752837	1	95378859	CNN3	Body	opensea	cg10171347	0.422763	0.0450853	0.998465	10	134600301	NKX6-2	TSS1500	island	cg17763788	0.185106	0.0489365	0.999963	18	77541249		IGR	shore
cg15801526	-0.182755	0.0420365	0.959275	1	62353410	INADL	Body	opensea	cg04973751	-0.356317	0.0413947	0.940709	11	35329743	SLC1A2	Body	opensea	cg04068676	0.342337	0.0399173	0.910611	11	26605224	ANO3	Body	opensea	cg07049695	0.309437	0.0457657	0.99999	19	40487440	PSMC4	3'UTR	opensea	cg22215642	-0.330469	0.0329966	0.752837	12	110817254	ANAPC7	Body	opensea	cg13437361	0.463768	0.0450861	0.998465	13	30002657	MTUS2	Body	opensea	cg17185639	0.277758	0.0489392	0.999963	17	45330862	ITGB3	TSS1500	shore
cg17830716	-0.526363	0.0420384	0.959275	12	57855694	GLI1	5'UTR	shore	cg08458657	0.282927	0.0413975	0.940709	3	186998736	MASP1	Body	opensea	cg04264549	0.341712	0.0399177	0.910611	4	128543924		IGR	shore	cg13246488	-0.462797	0.0457662	0.99999	2	143599651		IGR	opensea	cg04757443	-0.242214	0.0329986	0.752837	22	23933959		IGR	opensea	cg06534061	-0.400391	0.0450875	0.998465	13	107220663	ARGLU1	TSS200	island	cg08173459	-0.364602	0.0489423	0.999963	13	113303431	C13orf35	5'UTR	island
cg11928300	0.257443	0.0420386	0.959275	16	26333378		IGR	opensea	cg13186120	-0.632301	0.0413985	0.940709	12	40117933		IGR	opensea	cg03579624	-0.25384	0.039918	0.910611	3	75717248		IGR	shore	cg02702060	-0.370545	0.0457702	0.99999	22	49002118	FAM19A5	Body	opensea	cg07536708	-0.205346	0.0329988	0.752837	14	93616764		IGR	opensea	cg11150581	0.334532	0.0450885	0.998465	2	189735264		IGR	opensea	cg21337296	1.07288	0.0489436	0.999963	20	1207118	RAD21L1	5'UTR	island
cg21236860	0.191232	0.0420392	0.959275	7	66766855	PMS2L4	Body	shore	cg02069619	0.328794	0.0413987	0.940709	2	11885266	LPIN1	TSS1500	shore	cg18012383	-0.466484	0.0399206	0.910611	2	130939151	SMPD4	1stExon	island	cg12592723	0.269896	0.0457707	0.99999	15	75084251	CSK	5'UTR	opensea	cg17680767	-0.289606	0.0329997	0.752837	5	73623208		IGR	opensea	cg25499044	0.23456	0.0450892	0.998465	14	56117204	KTN1	Body	opensea	cg15074789	0.327989	0.0489463	0.999963	1	16451437	EPHA2	3'UTR	opensea
cg12127779	-0.240164	0.0420398	0.959275	5	176561193	NSD1	5'UTR	island	cg06862707	0.371195	0.0414002	0.940709	2	190685293	PMS1	Body	shore	cg12686441	-0.549228	0.0399215	0.910611	8	436693		IGR	opensea	cg21110411	-0.311792	0.0457735	0.99999	6	106975976	AIM1	Body	opensea	cg20254998	-0.287383	0.0330001	0.752837	6	136976783	MAP3K5	Body	opensea	cg11414263	0.198802	0.0450902	0.998465	21	47724906	C21orf58	Body	shelf	cg13535910	0.308181	0.0489488	0.999963	10	95988256	PLCE1	Body	opensea
cg00704652	-0.386174	0.0420398	0.959275	16	2059619	ZNF598	1stExon	island	cg25844767	0.149179	0.041401	0.940709	19	52704819	PPP2R1A	Body	opensea	cg22715562	-0.6831	0.0399224	0.910611	19	12251266	ZNF20	TSS200	shore	cg05208400	-0.451054	0.0457742	0.99999	2	227538347		IGR	opensea	cg12843123	-0.380875	0.0330005	0.752837	2	113457978		IGR	opensea	cg20973347	-0.615021	0.0450911	0.998465	11	12030289	DKK3	TSS200	island	cg17326647	0.356465	0.0489498	0.999963	2	208347711		IGR	opensea
cg23457588	0.346606	0.0420407	0.959275	10	130508657		IGR	island	cg25454904	-0.326184	0.0414011	0.940709	9	100855660	TRIM14	Body	opensea	cg21612138	0.329206	0.0399244	0.910611	1	116211578	VANGL1	Body	opensea	cg21533806	0.42347	0.0457772	0.99999	12	95267307		IGR	island	cg14679325	0.351776	0.0330009	0.752837	1	227189085	CDC42BPA	Body	opensea	cg24538975	-0.44006	0.0450949	0.998465	15	64992573	OAZ2	Body	shelf	cg07012128	0.269531	0.0489508	0.999963	8	1448361	DLGAP2	TSS1500	opensea
cg07024798	0.447527	0.0420421	0.959275	5	2015174		IGR	opensea	cg07289215	0.525817	0.0414016	0.940709	6	116602167	TSPYL1	TSS1500	shore	cg01144367	0.316133	0.0399274	0.910611	10	93716109	BTAF1	Body	opensea	cg00823110	-0.267337	0.0457792	0.99999	16	81743972	CMIP	3'UTR	opensea	cg11441124	0.184973	0.0330018	0.752837	7	44795824	ZMIZ2	5'UTR	opensea	cg11346237	0.268911	0.045096	0.998465	7	130019736	CPA1	TSS1500	shore	cg12843970	-0.251638	0.0489546	0.999963	15	66587360	DIS3L	5'UTR	shore
cg25326688	0.304089	0.0420434	0.959275	5	167547442	TENM2	Body	opensea	cg25839751	0.426395	0.0414034	0.940709	4	177017633	WDR17	5'UTR	opensea	cg16131859	0.313587	0.0399289	0.910611	3	11684712	VGLL4	Body	island	cg00734053	-0.350794	0.0457793	0.99999	2	197792853	PGAP1	TSS1500	shore	cg09140090	0.551674	0.0330032	0.752837	16	27215225	JMJD5	5'UTR	island	cg02007534	-0.198672	0.0450963	0.998465	16	28939378		IGR	shelf	cg21650193	0.426091	0.0489557	0.999963	13	112998074		IGR	island
cg05686323	-0.293069	0.0420456	0.959275	6	31833162	SLC44A4	Body	shelf	cg07618462	0.324446	0.0414055	0.940709	5	142499847	ARHGAP26	Body	opensea	cg24241192	0.325604	0.0399291	0.910611	15	70317022		IGR	opensea	cg10612452	0.848059	0.0457797	0.99999	17	9019086	NTN1	Body	island	cg13215681	0.359503	0.0330036	0.752837	19	44720832	ZNF227	5'UTR	shelf	cg08444731	-0.396464	0.0451015	0.998465	4	71705269	GRSF1	1stExon	island	cg21043572	0.957223	0.0489568	0.999963	17	40264780	DHX58	TSS200	opensea
cg05289022	-0.144454	0.0420458	0.959275	2	98377864	TMEM131	Body	opensea	cg18495307	-0.259621	0.0414063	0.940709	17	42385942	RUNDC3A	1stExon	island	cg19571244	-0.258338	0.0399294	0.910611	6	30825312		IGR	opensea	cg17238473	0.165607	0.0457798	0.99999	2	98378600	TMEM131	Body	opensea	cg00307497	0.333697	0.0330048	0.752837	2	207976271	KLF7	Body	opensea	cg03406422	-0.415143	0.045102	0.998465	11	77850844	ALG8	TSS200	island	cg24445673	0.288398	0.0489575	0.999963	2	241646046		IGR	opensea
cg06654697	-0.270172	0.0420463	0.959275	21	46334322	ITGB2	5'UTR	opensea	cg08551567	-0.354333	0.0414081	0.940709	3	45152223	CDCP1	Body	opensea	cg16336752	-0.292177	0.0399321	0.910611	5	131330487	ACSL6	Body	opensea	cg03975156	0.195234	0.0457806	0.99999	11	7961516	OR10A3	TSS1500	opensea	cg15539995	0.230423	0.033006	0.752837	5	33440870	TARS	TSS200	island	cg18064071	0.344326	0.0451023	0.998465	5	78407153	BHMT	TSS1500	opensea	cg11567288	-0.280791	0.0489583	0.999963	6	26758166		IGR	opensea
cg00659919	-0.710389	0.0420474	0.959275	9	36258520	GNE	TSS200	island	cg18366249	0.27156	0.0414091	0.940709	2	240499954		IGR	opensea	cg05958000	-0.22949	0.0399332	0.910611	9	138280729		IGR	opensea	cg04426621	0.518108	0.0457811	0.99999	20	52444699		IGR	opensea	cg04679284	0.374152	0.0330064	0.752837	16	10653017	EMP2	5'UTR	opensea	cg22967865	0.318888	0.0451024	0.998465	7	96638339	DLX6	Body	shelf	cg00907464	0.312214	0.0489609	0.999963	11	13517794	PTH	TSS1500	opensea
cg13574744	0.483418	0.0420477	0.959275	19	3367172	NFIC	Body	island	cg04194651	-0.320006	0.0414091	0.940709	10	30026076	SVIL	TSS1500	island	cg16709385	0.171133	0.0399333	0.910611	20	61447581	COL9A3	TSS1500	shore	cg00163365	0.774332	0.0457817	0.99999	4	84203456	COQ2	Body	shore	cg18039902	0.418537	0.0330075	0.752837	13	48611677	NUDT15	TSS200	island	cg06765956	-0.601584	0.0451052	0.998465	14	42074886		IGR	shore	cg05603881	-0.372757	0.0489615	0.999963	4	42401149	SHISA3	Body	shore
cg24341813	0.247467	0.0420478	0.959275	11	73363561	PLEKHB1	Body	opensea	cg00442023	0.310901	0.0414092	0.940709	8	60972997		IGR	opensea	cg27107485	0.268559	0.039934	0.910611	16	2295352	DCI	Body	opensea	cg13072940	0.310649	0.0457817	0.99999	3	49967521	MON1A	TSS200	shore	cg18792462	0.258617	0.0330084	0.752837	1	243449145	SDCCAG8	Body	opensea	cg26446062	0.26253	0.0451074	0.998465	2	97433894	CNNM4	Body	opensea	cg01753252	0.356918	0.0489618	0.999963	16	88757588		IGR	opensea
cg22913259	0.228416	0.0420487	0.959275	1	180137456	QSOX1	Body	opensea	cg11500660	0.388347	0.0414102	0.940709	21	44036692		IGR	shore	cg24924050	-0.360357	0.0399349	0.910611	8	13123122	DLC1	Body	opensea	cg09622169	0.402778	0.0457822	0.99999	7	75649662	STYXL1	Body	opensea	cg04071854	-0.331977	0.0330107	0.752837	5	57031063		IGR	opensea	cg13718275	-0.381046	0.0451076	0.998465	8	2512351	LOC101927815	Body	opensea	cg24339597	0.343224	0.0489647	0.999963	3	127199148		IGR	opensea
cg25326952	0.199094	0.0420505	0.959275	7	148720088	PDIA4	Body	opensea	cg21147613	0.328325	0.0414126	0.940709	2	1285398	SNTG2	Body	shore	cg02670686	0.317324	0.0399355	0.910611	16	57125674	CPNE2	TSS1500	shore	cg24951114	0.33333	0.0457832	0.99999	15	42841522	HAUS2	Body	shore	cg20974621	0.269935	0.0330114	0.752837	3	42815945	CCDC13	TSS1500	shore	cg04899492	0.555512	0.0451092	0.998465	6	24126312	NRSN1	TSS200	island	cg26901880	0.355283	0.0489652	0.999963	10	26738686	APBB1IP	5'UTR	opensea
cg04220942	0.877317	0.0420521	0.959275	17	8925549	NTN1	5'UTR	island	cg23051811	0.3341	0.041414	0.940709	6	44095108	MRPL14	1stExon	island	cg13850606	0.363901	0.0399385	0.910611	1	229543554		IGR	island	cg03320250	0.202231	0.0457845	0.99999	22	40367426	GRAP2	3'UTR	opensea	cg19172222	0.176074	0.0330115	0.752837	17	45810426	TBX21	TSS200	shore	cg08451403	0.27799	0.0451095	0.998465	3	177617560		IGR	opensea	cg04029926	-0.177827	0.0489667	0.999963	1	242128335		IGR	opensea
cg04544382	-0.339366	0.0420545	0.959275	7	29597279		IGR	opensea	cg26071677	0.235567	0.0414151	0.940709	18	61139582		IGR	opensea	cg17320164	0.507649	0.0399389	0.910611	14	89259156	EML5	TSS200	island	cg05441133	-0.507202	0.045786	0.99999	10	48416891	GDF2	TSS200	shelf	cg10404142	0.6257	0.0330121	0.752837	6	31926581	SKIV2L	1stExon	island	cg21808368	0.385674	0.0451123	0.998465	2	60763415	BCL11A	Body	opensea	cg15598850	-0.242855	0.0489671	0.999963	10	134459530	INPP5A	Body	shore
cg26306214	-0.438502	0.0420564	0.959275	19	47617091	ZC3H4	TSS200	island	cg14695840	-0.524998	0.0414158	0.940709	9	71737258	TJP2	5'UTR	island	cg09851951	0.243895	0.0399408	0.910611	16	54323498		IGR	island	cg18445143	-0.439943	0.045787	0.99999	4	88238178	HSD17B13	Body	opensea	cg07352015	0.334498	0.0330137	0.752837	12	58467746		IGR	opensea	cg01981601	0.170322	0.0451128	0.998465	8	60032607	TOX	TSS1500	island	cg09373825	-0.471485	0.0489672	0.999963	18	33198928		IGR	opensea
cg01962062	0.204943	0.0420569	0.959275	18	21901590	MIR320C2	TSS200	opensea	cg21782985	0.260362	0.0414178	0.940709	1	116961857	C1orf203	TSS1500	shore	cg06065608	0.242901	0.039941	0.910611	6	163147999	PACRG	TSS200	shore	cg18395269	-0.316154	0.0457894	0.99999	18	60827075	BCL2	Body	opensea	cg25939861	-0.220968	0.0330138	0.752837	2	87020937	CD8A	5'UTR	shelf	cg16402715	0.501913	0.0451129	0.998465	2	45640532	SRBD1	Body	opensea	cg02594677	0.303943	0.0489678	0.999963	10	468386	DIP2C	Body	shore
cg25199005	-0.289696	0.042057	0.959275	1	246446300	SMYD3	Body	opensea	cg22027689	0.351795	0.041419	0.940709	3	42695143	ZBTB47	TSS200	shore	cg11640015	-0.289527	0.0399416	0.910611	6	31838425	SLC44A4	Body	opensea	cg21792399	-0.367686	0.0457899	0.99999	15	80543685		IGR	shore	cg23346781	0.225545	0.0330162	0.752837	17	1412449	INPP5K	Body	island	cg10336858	0.323898	0.0451132	0.998465	3	196046093	TCTEX1D2	TSS1500	shore	cg12664209	-0.866733	0.0489685	0.999963	20	13200954	ISM1	TSS1500	island
cg12899065	-0.291	0.0420582	0.959275	22	19710163	GP1BB	TSS1500	island	cg22688836	-0.269436	0.0414201	0.940709	12	88967594	KITLG	Body	opensea	cg02700164	0.205926	0.0399449	0.910611	8	42046567	PLAT	Body	opensea	cg25762612	0.729965	0.0457903	0.99999	22	25843970	CRYBB2P1	TSS200	opensea	cg26479658	0.26891	0.0330181	0.752837	16	89342677	ANKRD11	Body	shelf	cg00118471	0.328569	0.0451136	0.998465	2	103061577	IL18RAP	Body	opensea	cg27573935	0.296993	0.0489692	0.999963	3	49839250	C3orf54	TSS1500	shore
cg06204735	1.2461	0.0420593	0.959275	14	74892986	TMEM90A	TSS200	island	cg03373796	-0.367932	0.0414204	0.940709	1	100315483	AGL	TSS1500	island	cg22435313	0.351109	0.039945	0.910611	17	64669739	PRKCA	Body	opensea	cg24249075	0.354973	0.045791	0.99999	3	167452484	PDCD10	5'UTR	island	cg03563721	0.344035	0.0330182	0.752837	12	71977911	LGR5	Body	opensea	cg18446744	0.282882	0.0451144	0.998465	6	100680152		IGR	shelf	cg11444015	-0.291126	0.0489698	0.999963	4	182071548	LINC00290	Body	opensea
cg10287321	-0.381182	0.0420594	0.959275	15	101697195		IGR	opensea	cg26420861	0.305462	0.0414212	0.940709	7	73728121	CLIP2	5'UTR	opensea	cg09307868	-0.289016	0.0399503	0.910611	19	37178489		IGR	island	cg10446667	-0.776225	0.045793	0.99999	1	171787047		IGR	opensea	cg20584831	-0.557092	0.0330182	0.752837	6	48036406	PTCHD4	1stExon	island	cg25260582	0.279571	0.0451156	0.998465	6	111177577	AMD1	5'UTR	opensea	cg11282895	0.354431	0.0489704	0.999963	21	34914652	SON	TSS1500	island
cg17618528	0.305207	0.0420617	0.959278	3	124732494	HEG1	Body	opensea	cg01564661	0.381029	0.0414214	0.940709	14	105942636	CRIP2	Body	shore	cg09624466	0.768091	0.0399524	0.910611	14	57278710	OTX2OS1	TSS1500	island	cg10510707	-0.307076	0.0457934	0.99999	7	563858		IGR	shore	cg06082432	-0.240964	0.033019	0.752837	16	11350275	SOCS1	TSS1500	island	cg01627750	-0.272639	0.0451162	0.998465	5	139228242	NRG2	Body	island	cg05985447	-0.62008	0.0489711	0.999963	3	128840829	RAB43	TSS1500	shore
cg07518267	0.301794	0.0420684	0.959278	22	36336746	RBFOX2	Body	opensea	cg17466636	0.395154	0.041423	0.940709	2	10456284	HPCAL1	5'UTR	opensea	cg08438529	-0.300698	0.0399559	0.910611	16	1052939		IGR	shelf	cg23866927	-0.276723	0.0457959	0.99999	21	44884819	LINC00313	Body	opensea	cg03995533	0.17237	0.0330191	0.752837	16	11194243	CLEC16A	Body	opensea	cg25057157	-0.335011	0.045119	0.998465	8	1385462		IGR	shore	cg18476656	0.371097	0.0489719	0.999963	12	132354460		IGR	opensea
cg04258138	0.250497	0.0420718	0.959278	16	636227		IGR	shelf	cg20963866	-0.32601	0.0414233	0.940709	15	27483552	GABRG3	Body	opensea	cg17528559	0.320564	0.0399563	0.910611	2	113571025		IGR	opensea	cg03177593	-0.47022	0.0457972	0.99999	3	171890144	FNDC3B	Body	opensea	cg21415530	0.207478	0.0330196	0.752837	8	140715802	KCNK9	TSS1500	island	cg22814916	0.353731	0.0451208	0.998465	4	4379636		IGR	opensea	cg03430526	-0.309845	0.0489722	0.999963	8	27942055	C8orf80	TSS1500	opensea
cg07336840	-0.404191	0.0420753	0.959278	5	137803197	EGR1	Body	island	cg19049316	-0.417042	0.0414255	0.940709	3	61237063	FHIT	1stExon	island	cg13166635	-0.337557	0.0399566	0.910611	11	3129068	OSBPL5	Body	opensea	cg23783862	0.445914	0.0458045	0.99999	8	82658145	CHMP4C	Body	opensea	cg11445483	0.265241	0.0330198	0.752837	19	530502	CDC34	TSS1500	shore	cg14847688	0.305948	0.0451208	0.998465	14	59932113	GPR135	TSS200	island	cg22787286	0.456143	0.0489722	0.999963	17	78389248	FLJ35220	Body	island
cg18372013	-0.193256	0.042076	0.959278	17	43925288	MAPT-AS1	Body	opensea	cg26657382	0.358067	0.0414258	0.940709	16	86538510		IGR	shore	cg21539903	-0.44559	0.0399574	0.910611	2	206476700	PARD3B	Body	opensea	cg08212070	-0.385657	0.0458071	0.99999	21	46287452	PTTG1IP	Body	opensea	cg00593172	-0.295327	0.0330213	0.752837	10	14823949		IGR	opensea	cg11908833	-0.312898	0.0451217	0.998465	10	91389472	PANK1	Body	opensea	cg14909213	-0.279869	0.0489766	0.999963	12	8694468	CLEC4E	TSS1500	opensea
cg24827051	0.369013	0.042077	0.959278	12	124390084	DNAH10	Body	opensea	cg11796219	-0.273682	0.0414277	0.940709	3	194854342	C3orf21	Body	opensea	cg00338685	0.241761	0.0399585	0.910611	8	144883443	SCRIB	Body	shore	cg01748496	0.319891	0.0458096	0.99999	9	4126656	GLIS3	5'UTR	opensea	cg05708079	-0.263798	0.0330214	0.752837	12	90102477	LOC338758	TSS1500	island	cg07488970	0.512084	0.0451222	0.998465	11	90224428	DISC1FP1	Body	opensea	cg27247612	-0.325769	0.048978	0.999963	8	131414151	ASAP1	1stExon	opensea
cg16969586	0.160725	0.0420774	0.959278	18	10726666	FAM38B	Body	island	cg21733927	0.290007	0.0414282	0.940709	17	75283979	2009-09-01	1stExon	opensea	cg25092186	-0.304837	0.039959	0.910611	14	46916528		IGR	opensea	cg07083818	-0.248282	0.0458101	0.99999	19	18385672	KIAA1683	TSS1500	opensea	cg17781313	0.351436	0.0330235	0.752837	6	50817374		IGR	shore	cg21513751	-0.497343	0.0451249	0.998465	14	21458627	METT11D1	Body	shore	cg19314470	0.322327	0.0489782	0.999963	8	30401028	RBPMS	Body	opensea
cg13545097	-0.240844	0.0420814	0.959278	11	70370783	SHANK2	Body	opensea	cg17279079	0.286259	0.0414301	0.940709	17	79095818	AATK	Body	island	cg21145944	0.378308	0.0399595	0.910611	20	47365070	PREX1	Body	opensea	cg18237203	0.271279	0.0458112	0.99999	12	70861788		IGR	opensea	cg19738962	-0.246925	0.0330251	0.752837	9	132022957		IGR	shore	cg25491601	0.382681	0.0451269	0.998465	6	33235658	VPS52	Body	shelf	cg24388008	0.280069	0.0489789	0.999963	12	104451662		IGR	opensea
cg14997451	-0.277077	0.0420847	0.959278	2	69943748		IGR	opensea	cg02810369	-0.492515	0.0414311	0.940709	6	158889845	TULP4	Body	opensea	cg09004198	0.397867	0.0399616	0.910611	10	116726961	TRUB1	Body	opensea	cg04910877	-0.298621	0.0458114	0.99999	16	88988235	CBFA2T3	5'UTR	opensea	cg02000202	0.251635	0.0330258	0.752837	3	15045313	NR2C2	5'UTR	opensea	cg04742865	0.234749	0.0451279	0.998465	18	23255338		IGR	opensea	cg17368397	0.291158	0.048979	0.999963	1	40370036		IGR	shore
cg13074958	-0.280577	0.042085	0.959278	9	84211994	TLE1	Body	opensea	cg24946253	0.198727	0.0414316	0.940709	8	52722146	PXDNL	TSS200	opensea	cg01910478	0.20688	0.0399623	0.910611	14	76373678	TTLL5	Body	opensea	cg18704658	-0.458744	0.045814	0.99999	17	80300165		IGR	shelf	cg14846286	-0.340032	0.0330259	0.752837	2	218114942		IGR	opensea	cg22139810	0.334724	0.0451322	0.998465	11	76081054	PRKRIR	Body	opensea	cg13300757	0.390576	0.0489793	0.999963	1	52831280	CC2D1B	5'UTR	shore
cg14123048	-0.171995	0.0420873	0.959278	14	105957593	C14orf80	Body	island	cg18456727	-0.280648	0.0414347	0.940709	14	99419301		IGR	opensea	cg23189682	-0.404456	0.0399639	0.910611	10	86359333		IGR	opensea	cg06893379	-0.616977	0.045814	0.99999	5	127146516		IGR	opensea	cg13168452	0.232167	0.0330259	0.752837	10	89266785	MINPP1	TSS1500	shore	cg12604031	-0.32816	0.0451332	0.998465	3	122841632	PDIA5	Body	opensea	cg15820536	-0.288512	0.0489807	0.999963	12	132195144	SFRS8	TSS1500	island
cg14915963	0.204731	0.0420886	0.959278	3	107395649	BBX	5'UTR	opensea	cg16032384	-0.453623	0.0414355	0.940709	1	17766173	RCC2	5'UTR	shore	cg17217192	0.341115	0.0399644	0.910611	13	45453569		IGR	opensea	cg01504714	-0.401803	0.0458171	0.99999	1	214576528	PTPN14	Body	opensea	cg24885666	0.308453	0.0330261	0.752837	1	70166308		IGR	opensea	cg00378658	0.228328	0.0451346	0.998465	11	1232347		IGR	shelf	cg05791014	0.46694	0.0489829	0.999963	22	33961408	LARGE	Body	opensea
cg14468200	-0.164039	0.0420897	0.959278	3	79417798	ROBO1	Body	opensea	cg19182908	0.371335	0.0414361	0.940709	22	38204192	GCAT	Body	island	cg08579721	0.371963	0.0399653	0.910611	8	100906308	COX6C	TSS1500	shore	cg00179078	-1.00932	0.0458173	0.99999	11	64510588	RASGRP2	5'UTR	island	cg05082466	0.383578	0.0330277	0.752837	6	2953123	SERPINB6	Body	opensea	cg18994713	-0.328335	0.045138	0.998465	6	144756140	UTRN	Body	opensea	cg15408889	-0.376635	0.0489837	0.999963	5	118623661	TNFAIP8	Body	opensea
cg15776516	0.201773	0.0420908	0.959278	3	119182683	TMEM39A	TSS1500	opensea	cg24383594	0.29979	0.0414396	0.940709	2	28906192		IGR	opensea	cg26754789	0.165392	0.0399665	0.910611	10	49857879	ARHGAP22	Body	opensea	cg16882609	-0.471652	0.0458179	0.99999	11	695345	TMEM80	TSS1500	island	cg12287358	0.236059	0.0330298	0.752837	6	29796032	HLA-G	Body	island	cg21373880	0.2416	0.0451385	0.998465	10	123670988	ATE1	5'UTR	opensea	cg02447620	-0.320601	0.0489878	0.999963	6	43604584	MAD2L1BP	Body	shore
cg02038418	-0.319108	0.0420917	0.959278	15	39958882	FSIP1	Body	opensea	cg14770958	-0.3904	0.0414411	0.940709	3	111717793	TAGLN3	1stExon	opensea	cg11792470	-0.253041	0.0399673	0.910611	14	104630673	KIF26A	Body	island	cg04539283	0.243312	0.0458184	0.99999	16	75018278	WDR59	Body	shore	cg22127848	0.323525	0.0330308	0.752837	17	64295986		IGR	shelf	cg05409047	-0.317422	0.0451395	0.998465	21	37259564		IGR	island	cg02259284	-0.189716	0.0489882	0.999963	3	105085701	ALCAM	TSS200	shore
cg04053045	0.24893	0.0420922	0.959278	2	96810531	DUSP2	Body	island	cg18209835	0.693462	0.0414417	0.940709	7	6543114	GRID2IP	Body	island	cg05899445	0.335636	0.0399721	0.910611	5	109139865	MAN2A1	Body	opensea	cg12091542	-0.5079	0.0458187	0.99999	3	48700425	CELSR3	TSS200	island	cg21647833	-0.84029	0.0330317	0.752837	17	57184330	TRIM37	TSS200	island	cg26473833	0.320076	0.0451397	0.998465	10	129063066	DOCK1	Body	opensea	cg23471362	-0.554973	0.0489883	0.999963	12	130498464		IGR	opensea
cg03282858	0.234325	0.0420947	0.959278	16	74712895	MLKL	ExonBnd	opensea	cg02130149	0.304342	0.0414438	0.940709	11	66736414		IGR	opensea	cg13322849	-0.21343	0.039973	0.910611	17	37771901		IGR	shelf	cg08999010	0.298138	0.0458201	0.99999	11	95848197	MAML2	Body	opensea	cg09038666	0.257705	0.0330341	0.752837	10	127483809	UROS	Body	opensea	cg19348488	0.281982	0.0451403	0.998465	5	176730630	RAB24	Body	island	cg05423001	0.183758	0.0489919	0.999963	14	73603052	PSEN1	TSS200	island
cg18695750	-0.479921	0.0420949	0.959278	6	71135534	FAM135A	TSS1500	opensea	cg19372504	0.27997	0.0414439	0.940709	19	36633213	CAPNS1	Body	shelf	cg01479716	-0.289031	0.03998	0.910611	18	47340284	SNHG22	TSS200	island	cg02116983	0.397578	0.0458205	0.99999	3	127101735	LOC101927123	Body	opensea	cg16178397	0.283288	0.0330345	0.752837	2	216340492		IGR	opensea	cg05235143	0.376902	0.0451426	0.998465	10	124713794	C10orf88	5'UTR	island	cg00693430	0.243185	0.048992	0.999963	16	20367762		IGR	opensea
cg06987384	-0.213749	0.0420954	0.959278	12	56988451	RBMS2	3'UTR	opensea	cg01962077	-0.302536	0.0414454	0.940709	8	82191575	FABP5	TSS1500	shore	cg22246155	0.248922	0.0399813	0.910611	1	84766590	SAMD13	TSS1500	shore	cg20099011	0.33765	0.0458208	0.99999	8	137542188		IGR	opensea	cg03710487	0.207415	0.0330366	0.752837	6	132872654	TAAR8	TSS1500	opensea	cg10384554	-0.321742	0.0451435	0.998465	12	66583015	IRAK3	5'UTR	island	cg08610687	-0.908705	0.0489938	0.999963	19	4246850	CCDC94	TSS1500	island
cg23006133	-0.313431	0.0420961	0.959278	5	10563856	ANKRD33B	TSS1500	island	cg20059427	0.393187	0.0414456	0.940709	7	151133395	CRYGN	Body	shelf	cg05972298	0.293439	0.0399817	0.910611	6	4348932		IGR	opensea	cg13368426	-0.340719	0.0458243	0.99999	12	14797578	GUCY2C	Body	opensea	cg21902759	0.177547	0.0330381	0.752837	17	80648978	RAB40B	Body	shore	cg14049982	-0.555629	0.0451439	0.998465	7	23221297	NUPL2	TSS200	shore	cg00422192	0.301934	0.0489955	0.999963	2	13162532		IGR	opensea
cg20626192	0.212563	0.0420963	0.959278	2	236223459		IGR	opensea	cg11694490	-0.310217	0.0414469	0.940709	12	21927823	KCNJ8	TSS200	opensea	cg23330385	0.235804	0.0399857	0.910611	2	187385911		IGR	opensea	cg09556823	0.270976	0.0458248	0.99999	19	44675785	ZNF226	Body	opensea	cg22319160	0.372045	0.0330391	0.752837	18	71983400		IGR	island	cg16924929	0.321223	0.0451474	0.998465	3	107755678		IGR	opensea	cg14631701	-0.352679	0.0489976	0.999963	19	46732314	IGFL1	TSS1500	opensea
cg01308409	0.307664	0.042098	0.959278	13	33591937	KL	Body	shore	cg25130238	-0.538699	0.0414482	0.940709	1	43637504	WDR65	TSS1500	island	cg03091851	0.241667	0.0399868	0.910611	10	7617637	ITIH5	Body	shore	cg01576459	-0.493473	0.0458253	0.99999	1	227686895		IGR	shelf	cg06726019	-0.442269	0.0330393	0.752837	10	63642670		IGR	opensea	cg10944952	0.315969	0.0451504	0.998465	9	91947255	SECISBP2	Body	opensea	cg07991335	-0.350623	0.0489996	0.999963	10	122584376	WDR11-AS1	Body	opensea
cg04177251	-0.19292	0.0420985	0.959278	4	8193123		IGR	opensea	cg14480138	0.351509	0.0414489	0.940709	9	100987098	TBC1D2	Body	opensea	cg02673880	-0.329908	0.0399871	0.910611	1	205198022	TMCC2	TSS200	shore	cg25788793	-0.283395	0.0458261	0.99999	4	10034580	SLC2A9	5'UTR	opensea	cg18434317	-0.170486	0.03304	0.752837	12	59151400	LOC101927653	Body	opensea	cg15847496	0.250027	0.0451505	0.998465	1	225888105		IGR	opensea	cg02168292	-0.271116	0.049002	0.999963	13	44794823		IGR	opensea
cg06346150	-0.227459	0.0420997	0.959278	1	152093622		IGR	opensea	cg27142616	0.334585	0.0414521	0.940709	15	67840415	MAP2K5	TSS1500	opensea	cg07536187	-0.19922	0.0399889	0.910611	2	95715367	MAL	Body	opensea	cg05217838	-0.301464	0.0458269	0.99999	1	45797078	MUTYH	Body	shelf	cg04299142	0.293895	0.0330415	0.752837	1	35900423	KIAA0319L	3'UTR	opensea	cg07238058	-0.397224	0.045151	0.998465	12	19936611		IGR	opensea	cg18849727	-0.249562	0.049005	0.999963	16	79368221		IGR	opensea
cg01988702	0.364428	0.0421006	0.959278	15	53093707		IGR	shelf	cg05777919	0.356233	0.0414547	0.940709	2	3480658	TTC15	Body	opensea	cg12045490	-0.281597	0.0399892	0.910611	15	78927920	CHRNB4	ExonBnd	opensea	cg18441860	0.312501	0.0458276	0.99999	6	68177556		IGR	opensea	cg10294474	0.168354	0.0330455	0.752837	16	49090004		IGR	opensea	cg19795074	-0.385093	0.0451511	0.998465	2	8168023		IGR	island	cg24371584	0.269401	0.0490079	0.999963	5	15966556		IGR	opensea
cg20178091	0.248144	0.0421018	0.959278	1	24126989	GALE	5'UTR	island	cg07948480	0.439148	0.0414559	0.940709	2	120996546		IGR	opensea	cg14757717	0.505152	0.0399899	0.910611	4	23891793	PPARGC1A	TSS200	opensea	cg25999604	0.254698	0.0458282	0.99999	14	104179135	XRCC3	5'UTR	shelf	cg12841872	0.168406	0.0330459	0.752837	2	88428794	FABP1	TSS1500	opensea	cg04655894	0.428978	0.0451544	0.998465	1	11899943	NPPA-AS1	TSS1500	shore	cg00893987	-0.374298	0.0490081	0.999963	6	42847415	RPL7L1	TSS1500	opensea
cg17347941	-0.243107	0.0421029	0.959278	15	79387269		IGR	shelf	cg20214692	0.928418	0.041456	0.940709	10	1095144	IDI1	TSS200	island	cg06765217	-0.301708	0.03999	0.910611	14	38091644		IGR	island	cg03276399	-0.229238	0.0458292	0.99999	7	99870040	GATS	TSS200	island	cg14878151	0.293901	0.0330465	0.752837	6	93357546		IGR	opensea	cg25506106	0.357034	0.0451552	0.998465	19	17970744	RPL18AP3	Body	island	cg04235841	-0.267087	0.0490092	0.999963	1	95459450	ALG14	Body	opensea
cg11368643	0.254758	0.042104	0.959278	5	140625059	PCDHB15	TSS200	shore	cg07524456	0.557933	0.0414577	0.940709	11	45868501	CRY2	TSS1500	shore	cg21652122	0.325185	0.039994	0.910611	22	28837586	TTC28	Body	opensea	cg22941974	0.35909	0.0458309	0.99999	2	56410011	CCDC85A	TSS1500	shore	cg25266874	-0.612527	0.0330477	0.752837	9	126985794		IGR	opensea	cg06573455	0.42485	0.0451561	0.998465	1	101788795	LINC01307	TSS1500	opensea	cg06957169	0.603127	0.0490114	0.999963	1	156571551	GPATCH4	TSS1500	opensea
cg06573733	-0.268177	0.042104	0.959278	19	9113104		IGR	opensea	cg12957013	-0.197248	0.0414586	0.940709	20	49278355	FAM65C	Body	opensea	cg00412251	0.292901	0.0399945	0.910611	21	18885521	CXADR	Body	island	cg20611115	-0.401158	0.0458334	0.99999	1	114084959	MAGI3	Body	opensea	cg15691775	-0.230714	0.0330483	0.752837	7	130080846	TSGA14	1stExon	island	cg24853724	0.270161	0.0451564	0.998465	7	28997403	TRIL	1stExon	island	cg14383422	1.05491	0.0490117	0.999963	2	201450962	AOX1	Body	island
cg27484621	-0.306905	0.0421044	0.959278	18	6788200		IGR	opensea	cg24519147	0.212158	0.0414586	0.940709	4	188916496	ZFP42	TSS1500	shore	cg00919077	0.478034	0.0399962	0.910611	19	46406825	MYPOP	TSS1500	shore	cg15737708	0.302973	0.0458334	0.99999	20	32454008		IGR	shelf	cg25337150	-0.417593	0.0330495	0.752837	10	103825210	HPS6	5'UTR	island	cg03798248	0.30742	0.0451576	0.998465	18	55910847	NEDD4L	Body	opensea	cg07985834	0.340353	0.0490138	0.999963	11	30940460		IGR	opensea
cg17021875	-0.362984	0.0421047	0.959278	4	187455304	MTNR1A	Body	opensea	cg24360978	-0.328717	0.0414599	0.940709	3	77140685	ROBO2	5'UTR	opensea	cg24342146	-0.248376	0.0399963	0.910611	1	160682008	CD48	TSS1500	opensea	cg27021153	0.154532	0.0458344	0.99999	15	63128155	TLN2	Body	opensea	cg04357390	-0.318712	0.0330506	0.752837	11	123099841		IGR	opensea	cg13799919	-0.509488	0.0451591	0.998465	13	28212848	POLR1D	Body	opensea	cg23179119	0.243314	0.0490143	0.999963	13	30962973		IGR	opensea
cg04982488	-0.255282	0.0421075	0.959278	10	116103698	AFAP1L2	Body	opensea	cg21095519	0.455042	0.0414603	0.940709	11	120935009	TBCEL	Body	opensea	cg05821379	-0.253416	0.0400013	0.910611	14	57182916		IGR	opensea	cg23130144	-0.735929	0.0458377	0.99999	8	49428346		IGR	shore	cg16571141	-0.161929	0.0330514	0.752837	15	40385714	BMF	Body	opensea	cg10196029	0.396743	0.0451602	0.998465	16	12146074	SNX29	1stExon	opensea	cg17854078	-0.304746	0.0490152	0.999963	15	55489399	RSL24D1	TSS200	shore
cg02937158	-0.191736	0.0421076	0.959278	7	50630083	DDC	5'UTR	opensea	cg09836187	0.500065	0.0414606	0.940709	13	96207681	CLDN10	Body	shelf	cg09750171	0.311804	0.0400018	0.910611	1	16826221		IGR	island	cg05754866	-0.331407	0.0458385	0.99999	2	232520702		IGR	opensea	cg20577761	0.356628	0.0330516	0.752837	22	26830127	ASPHD2	Body	island	cg16537383	-1.09487	0.0451613	0.998465	5	96519401	RIOK2	TSS1500	shore	cg18679487	-0.289394	0.0490153	0.999963	10	133783302	BNIP3	Body	opensea
cg22662539	-0.150155	0.0421081	0.959278	8	92872614		IGR	opensea	cg06428121	-0.75127	0.0414609	0.940709	12	63497523		IGR	opensea	cg08667065	0.293442	0.0400049	0.910611	6	13414265	GFOD1	Body	opensea	cg01804989	0.66486	0.0458391	0.99999	9	34666042		IGR	shore	cg14928158	0.288438	0.0330524	0.752837	3	9829798	TADA3	Body	opensea	cg00449930	0.304721	0.0451745	0.998465	16	69555896		IGR	opensea	cg06444986	0.439502	0.0490156	0.999963	4	124261977		IGR	opensea
cg03746765	0.21929	0.0421084	0.959278	17	15288099		IGR	opensea	cg21612138	0.345107	0.0414637	0.940709	1	116211578	VANGL1	Body	opensea	cg03909849	0.194312	0.0400058	0.910611	17	79477206	ACTG1	3'UTR	shore	cg20906621	-0.212106	0.045842	0.99999	3	148416308	AGTR1	5'UTR	shore	cg04195454	-0.303472	0.033054	0.752837	4	186734622	SORBS2	5'UTR	opensea	cg08877490	0.445342	0.0451745	0.998465	8	77895589	PEX2	Body	opensea	cg18789653	-0.227103	0.0490183	0.999963	21	36724609		IGR	opensea
cg12899916	0.307277	0.0421089	0.959278	17	76419425	PGS1	3'UTR	shelf	cg00408117	-0.346458	0.0414641	0.940709	12	48745071	ZNF641	TSS1500	island	cg01264444	-0.329148	0.0400084	0.910611	7	149553687	ZNF862	Body	opensea	cg17725123	0.363977	0.0458423	0.99999	22	42896500	SERHL	TSS200	shore	cg19836972	-0.246712	0.0330541	0.752837	20	52836312	PFDN4	3'UTR	opensea	cg20127743	0.350336	0.0451758	0.998465	8	23718644		IGR	opensea	cg12007404	0.370263	0.0490193	0.999963	12	122457591		IGR	opensea
cg16020805	-0.411668	0.0421089	0.959278	4	183763490		IGR	opensea	cg05276007	0.378738	0.0414646	0.940709	19	58562965	ZSCAN1	Body	opensea	cg17403586	-0.261795	0.040009	0.910611	1	55456122	TMEM61	Body	opensea	cg22269628	-0.281168	0.045843	0.99999	9	38000374	SHB	Body	opensea	cg22220258	0.228328	0.0330561	0.752837	7	30899955	FAM188B	Body	opensea	cg09544630	0.324218	0.045176	0.998465	7	981684	ADAP1	Body	shelf	cg05495351	-0.431537	0.0490201	0.999963	2	51259693	NRXN1	TSS200	opensea
cg21806985	0.228724	0.0421099	0.959278	5	112824646	MCC	TSS200	shore	cg06554928	-0.366842	0.0414654	0.940709	17	4852795	PFN1	TSS1500	island	cg07705531	-0.337385	0.0400095	0.910611	15	55490482	RSL24D1	TSS1500	shore	cg04449602	-0.181762	0.0458454	0.99999	2	241108416		IGR	opensea	cg09297185	0.304237	0.0330562	0.752837	20	55774087	BMP7	Body	opensea	cg25849268	-0.374117	0.0451766	0.998465	13	50511071	C13orf1	TSS1500	island	cg04555116	1.18606	0.0490223	0.999963	10	38383201	ZNF37A	TSS200	island
cg21862375	-0.400109	0.0421123	0.959278	16	59888692	LOC101927580	TSS1500	opensea	cg00939827	0.275482	0.0414661	0.940709	1	14116903	PRDM2	Body	opensea	cg06250482	-0.247845	0.0400115	0.910611	11	2592824	KCNQ1	Body	shore	cg04118611	0.370858	0.0458456	0.99999	11	70275200	CTTN	Body	opensea	cg12033799	0.191589	0.0330583	0.752837	2	88311157		IGR	opensea	cg08313237	-0.305802	0.0451769	0.998465	7	116092615		IGR	opensea	cg05169846	0.182704	0.0490228	0.999963	12	1905735	CACNA2D4	Body	island
cg14785881	0.325799	0.0421133	0.959278	18	2879279	EMILIN2	Body	opensea	cg26501313	0.245692	0.0414704	0.940709	19	35630425	FXYD1	5'UTR	shore	cg12874125	-0.299828	0.0400124	0.910611	16	10625920	EMP2	3'UTR	opensea	cg01606401	0.277538	0.0458465	0.99999	2	214147709	SPAG16	TSS1500	shore	cg18110483	0.264421	0.0330589	0.752837	5	79330959	THBS4	TSS200	island	cg02446151	-0.467466	0.0451795	0.998465	10	103330164		IGR	island	cg15664759	-0.251622	0.0490229	0.999963	11	29373042		IGR	opensea
cg09298198	0.336586	0.0421137	0.959278	8	98979098	MATN2	Body	opensea	cg17824906	0.240606	0.0414711	0.940709	12	1700011	FBXL14	Body	shelf	cg22416867	0.159556	0.0400126	0.910611	15	58538589		IGR	opensea	cg25437359	-0.243239	0.0458499	0.99999	2	19330640		IGR	opensea	cg26127197	0.169937	0.03306	0.752837	7	45030251		IGR	shelf	cg03172023	-0.27892	0.0451819	0.998465	9	102613976	NR4A3	Body	opensea	cg19589458	-0.40269	0.0490241	0.999963	7	80240490	CD36	5'UTR	opensea
cg07472704	0.29684	0.0421144	0.959278	13	113763758	F7	Body	island	cg08508658	0.328101	0.0414768	0.940709	17	72754716	SLC9A3R1	Body	opensea	cg23127089	-0.409004	0.0400136	0.910611	7	100106939		IGR	opensea	cg25264370	-0.378509	0.0458499	0.99999	3	49027283	P4HTM	TSS200	island	cg24345261	0.371009	0.0330609	0.752837	4	154196770	TRIM2	Body	opensea	cg21643191	0.473442	0.0451843	0.998465	7	20685988	ABCB5	Body	opensea	cg19538890	-0.724973	0.0490245	0.999963	4	142054810	RNF150	TSS200	shore
cg06998715	-0.266115	0.0421196	0.959289	16	50536267		IGR	opensea	cg11446398	0.38132	0.0414786	0.940709	5	77624930		IGR	opensea	cg25284397	0.396068	0.0400167	0.910611	7	92238156	CDK6	3'UTR	opensea	cg10271556	-0.259722	0.0458534	0.99999	10	26833024	APBB1IP	Body	opensea	cg01653446	-0.210215	0.0330612	0.752837	14	20904169	KLHL33	TSS1500	shore	cg04884481	0.672859	0.0451854	0.998465	14	99736387	BCL11B	Body	island	cg21217846	0.300201	0.049026	0.999963	1	153515539	S100A5	TSS1500	opensea
cg05411486	0.254847	0.0421212	0.959289	18	46202798	CTIF	Body	opensea	cg23468515	-0.365961	0.0414789	0.940709	13	75873472	TBC1D4	ExonBnd	opensea	cg14697323	0.377838	0.0400178	0.910611	12	108955167	ISCU	TSS1500	shore	cg14066275	-0.491648	0.0458545	0.99999	4	183553431	TENM3	Body	opensea	cg04293065	0.190464	0.0330648	0.752837	19	47987578	KPTN	TSS200	island	cg05653859	-0.234913	0.0451868	0.998465	1	197170372	ZBTB41	TSS1500	island	cg14606067	0.215852	0.0490261	0.999963	22	18593816	TUBA8	Body	island
cg21783355	0.273683	0.0421214	0.959289	2	44066198	ABCG5	TSS1500	opensea	cg12560927	0.232561	0.0414807	0.940709	1	168130824		IGR	opensea	cg13201410	-0.371654	0.0400206	0.910611	7	47008895		IGR	opensea	cg04224278	-0.427822	0.0458546	0.99999	9	3976047	GLIS3	Body	opensea	cg15929101	-0.308902	0.0330651	0.752837	9	95896689	NINJ1	TSS200	island	cg22512888	0.293764	0.0451878	0.998465	1	1178191	FAM132A	Body	island	cg00872232	-0.18594	0.0490263	0.999963	20	61195364		IGR	shore
cg11785752	0.402834	0.042123	0.959289	3	185045226	MAP3K13	5'UTR	opensea	cg27239268	-0.190024	0.0414823	0.940709	12	121792053	ANAPC5	TSS200	shore	cg10896616	0.184325	0.0400216	0.910611	5	1295267	TERT	TSS200	island	cg25967669	0.261203	0.0458549	0.99999	11	8430496	STK33	Body	opensea	cg12151614	0.403193	0.0330667	0.752837	12	9353351	PZP	Body	opensea	cg17819948	0.391686	0.045188	0.998465	12	69861912		IGR	shelf	cg01809819	-0.295738	0.0490301	0.999963	1	31192165	MATN1	Body	shore
cg23598077	0.210707	0.042123	0.959289	2	114782751		IGR	opensea	cg10815152	0.367806	0.0414839	0.940709	6	102098727	GRIK2	Body	opensea	cg11206256	0.422725	0.040023	0.910611	4	26858888		IGR	island	cg11861507	0.315451	0.0458569	0.99999	16	56969322	HERPUD1	ExonBnd	shelf	cg13316736	-0.925165	0.0330689	0.752837	6	21589687		IGR	shore	cg23790980	0.325209	0.045189	0.998465	11	101826157	CEP126	Body	opensea	cg04680740	-0.401641	0.049031	0.999963	9	101557022	ANKS6	Body	shore
cg16346032	-0.255319	0.0421243	0.959289	1	180100912		IGR	opensea	cg10768932	-0.384273	0.0414843	0.940709	1	198590738		IGR	opensea	cg13027458	-0.290199	0.0400235	0.910611	16	59789219	LOC644649	TSS200	shore	cg21459266	0.289516	0.0458605	0.99999	6	5110727	LYRM4	3'UTR	opensea	cg12131620	-0.22757	0.0330695	0.752837	19	3188985	NCLN	Body	shore	cg17590462	0.419989	0.0451895	0.998465	3	144396074		IGR	opensea	cg21011702	0.306192	0.0490343	0.999963	13	21951294	ZDHHC20	Body	island
cg25122603	0.198963	0.0421245	0.959289	11	79204374		IGR	opensea	cg20410290	-0.255926	0.0414889	0.940709	17	75786172		IGR	shelf	cg00038760	0.281893	0.0400239	0.910611	3	158910258	IQCJ	Body	opensea	cg01653189	0.270968	0.0458611	0.99999	5	2569982		IGR	opensea	cg08065657	0.276231	0.0330702	0.752837	19	52223099	HAS1	Body	island	cg07755245	-0.20981	0.0451897	0.998465	19	4891238	ARRDC5	Body	island	cg06937504	0.298947	0.0490379	0.999963	2	74900888	SEMA4F	Body	opensea
cg22943329	0.202678	0.0421258	0.959289	14	105071714	TMEM179	TSS1500	shore	cg11696200	-0.415056	0.0414893	0.940709	13	33768013	STARD13	5'UTR	opensea	cg05258396	-0.233657	0.0400248	0.910611	9	79901226	VPS13A	Body	opensea	cg08761248	0.903567	0.0458625	0.99999	12	56615735	RNF41	TSS200	island	cg14852063	-0.218712	0.0330711	0.752837	10	76887360	SAMD8	5'UTR	opensea	cg12494519	0.232464	0.0451897	0.998465	1	228590013	TRIM11	Body	shelf	cg12764466	-0.268403	0.0490412	0.999963	21	20813722		IGR	opensea
cg11224418	-0.220527	0.042128	0.959289	21	35897663	RCAN1	1stExon	opensea	cg06687091	0.200345	0.0414895	0.940709	18	43912991	RNF165	TSS1500	shore	cg21828982	-0.620881	0.040025	0.910611	1	150207281	ANP32E	TSS1500	island	cg04427852	0.47567	0.0458639	0.99999	4	56502664	NMU	TSS200	shore	cg25479468	-0.86016	0.0330729	0.752837	19	17416367	MRPL34	TSS200	island	cg10544367	-0.271847	0.0451898	0.998465	9	109170630		IGR	opensea	cg20792284	1.0942	0.0490418	0.999963	1	156252776	TMEM79	Body	opensea
cg00059041	-0.163353	0.0421288	0.959289	20	10838139		IGR	opensea	cg05025164	-0.530569	0.04149	0.940709	4	1340916	KIAA1530	TSS200	island	cg14041147	0.356033	0.040026	0.910611	2	8278255	LINC00299	Body	opensea	cg06773888	0.652029	0.0458652	0.99999	6	39867871	DAAM2	ExonBnd	shore	cg20618622	-0.239108	0.0330735	0.752837	4	164265004	NPY5R	TSS200	island	cg13746813	0.444004	0.0451913	0.998465	6	14911904		IGR	opensea	cg13293189	-0.271952	0.0490466	0.999963	12	52079435	SCN8A	Body	opensea
cg13827835	-0.297767	0.0421292	0.959289	3	46554317		IGR	opensea	cg10595930	0.31126	0.0414901	0.940709	6	105822033	PREP	Body	opensea	cg22108024	0.733559	0.0400295	0.910611	1	43613150	FAM183A	TSS1500	shore	cg09203114	0.796256	0.0458664	0.99999	20	43374406	KCNK15	TSS200	island	cg06110802	-0.307705	0.0330755	0.752837	4	152020177	RPS3A	TSS1500	shore	cg05876950	0.617473	0.045192	0.998465	3	97482214	ARL6	TSS1500	shore	cg12528240	-0.227794	0.0490469	0.999963	5	110888183	STARD4-AS1	Body	opensea
cg19092959	0.529332	0.042132	0.959305	22	50354034	PIM3	TSS200	island	cg08462941	0.181445	0.041491	0.940709	19	5288631	PTPRS	5'UTR	shore	cg01845621	0.38613	0.0400296	0.910611	10	15902521	FAM188A	TSS200	shore	cg06824423	0.289882	0.0458687	0.99999	6	157505631	ARID1B	Body	opensea	cg00641933	0.302809	0.0330772	0.752837	8	697169		IGR	shelf	cg22288982	0.325219	0.0451944	0.998465	11	18258055	SAA4	5'UTR	opensea	cg12815697	-0.424796	0.0490493	0.999963	16	83841917	HSBP1	Body	island
cg03328526	-0.741464	0.0421344	0.959305	1	155829014	SYT11	TSS1500	shore	cg05122026	0.182968	0.0414913	0.940709	11	75114223	SNORD15B	TSS1500	shelf	cg13055288	0.516647	0.0400301	0.910611	8	17396259	SLC7A2	TSS200	opensea	cg00329237	0.502753	0.0458691	0.99999	20	21106143	KIZ	TSS1500	shore	cg14326909	-0.307331	0.0330827	0.752837	6	107235623		IGR	opensea	cg25551631	0.258969	0.0451953	0.998465	15	81229271	CEMIP	Body	opensea	cg17380947	0.488218	0.0490505	0.999963	19	31153597		IGR	opensea
cg23900422	-0.210394	0.0421347	0.959305	17	77679767		IGR	opensea	cg03625911	-0.238548	0.0414921	0.940709	1	203155737	CHI3L1	1stExon	opensea	cg12144304	-0.276446	0.0400307	0.910611	20	44177177	SPINLW1	TSS1500	opensea	cg21902394	0.435457	0.0458716	0.99999	17	19883326		IGR	island	cg25035757	0.255667	0.0330835	0.752837	6	127963091		IGR	opensea	cg03077953	0.257978	0.0451957	0.998465	17	74534991	CYGB	TSS1500	shore	cg14081270	0.375625	0.0490516	0.999963	11	118286105		IGR	opensea
cg26452230	-0.220544	0.0421366	0.959305	3	1620396		IGR	opensea	cg14906905	1.16439	0.0414924	0.940709	19	56135702	ZNF784	Body	shore	cg11570820	-0.629983	0.0400308	0.910611	11	42653039		IGR	opensea	cg14527458	-0.414704	0.0458735	0.99999	12	42853904	PRICKLE1	Body	opensea	cg05239872	0.216379	0.0330843	0.752837	7	102076730	ORAI2	5'UTR	shelf	cg05202338	0.40085	0.0451967	0.998465	1	40655492	RLF	Body	opensea	cg05219310	0.257628	0.0490524	0.999963	2	70119475		IGR	opensea
cg01404884	-0.210083	0.0421388	0.959305	12	106452472		IGR	opensea	cg13160874	0.282865	0.0414954	0.940709	2	242549431	THAP4	Body	island	cg11038652	-0.20177	0.0400318	0.910611	19	48686205	C19orf68	Body	shore	cg15133801	-0.343391	0.0458751	0.99999	12	66894812	GRIP1	Body	opensea	cg10466699	0.209601	0.0330856	0.752837	17	70694204	SLC39A11	Body	opensea	cg26495537	0.355322	0.0451977	0.998465	4	151177422	DCLK2	3'UTR	island	cg01057656	-0.883392	0.0490541	0.999963	19	45281140	CBLC	5'UTR	island
cg20906621	-0.170571	0.0421403	0.959305	3	148416308	AGTR1	5'UTR	shore	cg04398190	0.24974	0.0414958	0.940709	7	73275810	WBSCR28	Body	opensea	cg21254399	-0.256315	0.0400319	0.910611	16	77232089	MON1B	Body	shelf	cg20625060	0.470918	0.0458781	0.99999	3	52927957	TMEM110-MUSTN1	Body	shelf	cg25570710	0.416202	0.0330865	0.752837	12	108001374	BTBD11	Body	opensea	cg12704854	-0.427805	0.0451984	0.998465	6	30042919	RNF39	Body	island	cg13539545	-0.944617	0.0490548	0.999963	14	60973823		IGR	island
cg03190844	0.258422	0.0421452	0.959305	9	134615660	RAPGEF1	TSS1500	opensea	cg03470190	-0.244031	0.0414984	0.940709	2	150468274	LOC101929231	Body	opensea	cg01638592	0.351509	0.0400333	0.910611	12	111472183	CUX2	Body	island	cg02913194	-0.304334	0.0458783	0.99999	6	143928514	PHACTR2	TSS1500	opensea	cg26669624	0.190839	0.0330889	0.752837	1	11761332	C1orf187	5'UTR	opensea	cg25393009	0.355548	0.0452002	0.998465	11	14691641	PDE3B	Body	opensea	cg03913259	-0.279772	0.0490557	0.999963	11	68029431	C11orf24	Body	opensea
cg02665786	-0.215731	0.0421474	0.959305	16	15711315	KIAA0430	Body	opensea	cg05633900	0.484919	0.0414985	0.940709	3	39543707	MOBP	1stExon	shore	cg16559475	0.373141	0.0400339	0.910611	9	100881733	TRIM14	TSS200	shore	cg19524238	-1.57118	0.0458786	0.99999	7	2802976	GNA12	Body	shore	cg19828063	-0.356483	0.0330912	0.752837	13	112626953		IGR	shore	cg01652953	0.536906	0.0452025	0.998465	14	36295868	BRMS1L	Body	island	cg25578949	-0.254624	0.0490558	0.999963	5	964230		IGR	opensea
cg23296074	-0.29727	0.0421477	0.959305	3	98317622		IGR	opensea	cg24931403	0.291722	0.0414992	0.940709	2	231620748	CAB39	5'UTR	opensea	cg09139144	0.382097	0.0400348	0.910611	7	36429274	ANLN	TSS200	island	cg08004926	0.217858	0.0458792	0.99999	1	31382496	SDC3	TSS1500	shore	cg08611810	0.314794	0.0330925	0.752837	2	54087178	LOC100302652	TSS200	island	cg01546243	0.20152	0.0452036	0.998465	14	61748019	TMEM30B	1stExon	island	cg10578265	0.858855	0.049057	0.999963	16	67700832	C16orf86	5'UTR	island
cg21734137	-0.169359	0.042149	0.959305	8	76313791		IGR	opensea	cg16758317	-0.257983	0.0414998	0.940709	18	60263243		IGR	shore	cg14633704	0.308816	0.0400349	0.910611	9	99065350	HSD17B3	TSS1500	opensea	cg16218558	0.384233	0.0458825	0.99999	19	42514509	GRIK5	Body	opensea	cg08632088	0.24091	0.0330934	0.752837	20	47864756	ZNFX1	Body	opensea	cg08585732	0.46134	0.0452041	0.998465	17	56757795	TEX14	5'UTR	opensea	cg03517528	-0.191202	0.0490571	0.999963	12	111358502	MYL2	TSS200	opensea
cg09077474	0.332795	0.0421508	0.959305	4	41305383		IGR	opensea	cg11796861	0.417424	0.0415001	0.940709	3	167728023	GOLIM4	3'UTR	opensea	cg15153604	0.269981	0.0400352	0.910611	19	23945203	RPSAP58	TSS1500	shore	cg26629639	-0.392557	0.0458827	0.99999	19	28268774		IGR	opensea	cg09832613	0.403393	0.0330941	0.752837	7	4050578	SDK1	Body	opensea	cg03093229	0.306665	0.0452057	0.998465	14	59782588	DAAM1	Body	opensea	cg17169791	-0.202354	0.0490585	0.999963	6	111330289	RPF2	Body	opensea
cg02808257	0.206827	0.042155	0.959305	20	44037060	DBNDD2	1stExon	shore	cg08704974	0.300498	0.0415005	0.940709	4	169231356	DDX60	Body	opensea	cg15108326	-0.385322	0.0400366	0.910611	12	133381454	GOLGA3	Body	shelf	cg14370628	0.629186	0.0458849	0.99999	3	186857397	RPL39L	TSS200	island	cg20764656	-0.263839	0.0330942	0.752837	14	65410479	GPX2	TSS1500	opensea	cg12215094	-0.358824	0.0452064	0.998465	14	88942954	PTPN21	Body	shelf	cg02394263	-0.53315	0.0490589	0.999963	16	12897821	CPPED1	TSS200	island
cg26269974	-0.384742	0.0421555	0.959305	15	71305473	LRRC49	Body	opensea	cg21788197	0.35811	0.0415013	0.940709	11	69657372		IGR	opensea	cg24080247	1.07636	0.0400416	0.910611	21	38082613	SIM2	Body	shore	cg26363065	-0.46135	0.0458849	0.99999	4	6643156	MRFAP1	3'UTR	island	cg05171637	0.4849	0.0330947	0.752837	6	37349423	RNF8	Body	opensea	cg23411027	0.263603	0.0452075	0.998465	13	77544116		IGR	opensea	cg18173182	0.352084	0.049059	0.999963	12	123001840	RSRC2	Body	opensea
cg00087195	-0.486569	0.0421568	0.959305	5	7869293	MTRR	1stExon	island	cg10325725	0.181974	0.0415018	0.940709	11	69870581		IGR	opensea	cg03095321	0.248677	0.0400449	0.910611	10	129844338	PTPRE	TSS1500	opensea	cg17805202	0.42167	0.0458854	0.99999	1	239937440	CHRM3	5'UTR	opensea	cg12005950	0.382527	0.0330967	0.752837	6	30302816	TRIM39	Body	opensea	cg13302500	0.36974	0.045208	0.998465	16	3651117	SLX4	Body	opensea	cg17493253	-0.399682	0.0490618	0.999963	2	23724231	KLHL29	5'UTR	opensea
cg21053135	-0.217769	0.0421583	0.959305	7	150499737	TMEM176B	TSS1500	shore	cg19715044	-0.254789	0.0415024	0.940709	17	44873449	WNT3	Body	opensea	cg15782239	-0.25559	0.0400456	0.910611	17	18892697	FAM83G	Body	opensea	cg13740000	0.365573	0.0458856	0.99999	9	135153623	SETX	Body	opensea	cg18226337	0.36001	0.0330997	0.752837	11	69002666		IGR	opensea	cg20554838	0.259532	0.0452083	0.998465	1	21589450	ECE1	Body	opensea	cg09157692	0.342365	0.0490622	0.999963	17	14629273		IGR	opensea
cg15718066	0.193596	0.0421594	0.959305	4	169552946	PALLD	1stExon	island	cg09892454	-0.298492	0.0415033	0.940709	5	149433536	CSF1R	3'UTR	opensea	cg16101013	-0.209052	0.0400461	0.910611	7	64024739	ZNF680	TSS1500	opensea	cg01400516	0.378495	0.0458858	0.99999	16	47175936	NETO2	Body	shore	cg26463820	0.359478	0.0331002	0.752837	6	76055240	FILIP1	Body	opensea	cg13816189	0.376688	0.0452096	0.998465	12	125171860		IGR	opensea	cg09886849	0.374267	0.0490647	0.999963	15	25235865		IGR	opensea
cg07275218	0.296804	0.0421612	0.959305	6	32942714	BRD2	Body	shore	cg01919429	-0.360094	0.0415083	0.940709	13	100154415	TM9SF2	Body	shore	cg02601039	-0.24617	0.0400464	0.910611	10	25420441	LINC01516	Body	opensea	cg17879511	-0.42444	0.0458861	0.99999	20	16711773	SNRPB2	5'UTR	shore	cg20441553	0.127726	0.033101	0.752837	5	1271821	TERT	Body	shore	cg04133410	-1.06862	0.0452099	0.998465	9	98271957	PTCH1	TSS1500	shore	cg08162429	-0.327975	0.0490659	0.999963	10	122334761	PPAPDC1A	Body	opensea
cg13397379	-0.219336	0.0421625	0.959305	1	247696628	OR2C3	5'UTR	shelf	cg01230508	1.00331	0.0415137	0.940709	14	65569312	MAX	TSS200	island	cg10808399	0.19767	0.0400475	0.910611	17	7297336	PLSCR3	Body	island	cg10162592	-0.286111	0.0458894	0.99999	13	47695969		IGR	opensea	cg05920090	0.280016	0.0331015	0.752837	6	31782873	HSPA1A	TSS1500	island	cg00157930	-0.267861	0.0452123	0.998465	2	74619205	DCTN1-AS1	Body	island	cg20165381	-1.03687	0.0490663	0.999963	1	27709912	CD164L2	TSS200	shore
cg26870057	-0.243968	0.042163	0.959305	2	118947242		IGR	shelf	cg27419824	0.279299	0.0415139	0.940709	16	3168747	ZNF205	Body	shore	cg02045388	0.374184	0.0400494	0.910611	14	68161651	RDH11	Body	opensea	cg16555341	0.363	0.0458908	0.99999	16	89160798	ACSF3	Body	shore	cg07127401	-0.944884	0.033103	0.752837	12	66218890	HMGA2	5'UTR	island	cg26838942	-0.507605	0.0452128	0.998465	10	181232	ZMYND11	TSS200	island	cg11624479	-0.456493	0.0490671	0.999963	11	9285586	DENND5A	Body	shore
cg00063346	-0.153551	0.0421631	0.959305	1	228489289	OBSCN	Body	opensea	cg04904673	0.33224	0.0415146	0.940709	15	59961161	BNIP2	Body	opensea	cg10832949	0.787498	0.0400498	0.910611	6	45390783	RUNX2	Body	island	cg19267093	-0.170092	0.045892	0.99999	1	19009248	PAX7	Body	opensea	cg17236813	0.179467	0.0331033	0.752837	17	75595522		IGR	opensea	cg13105496	-0.239024	0.0452139	0.998465	11	73600155	PAAF1	5'UTR	opensea	cg25272143	-0.505017	0.0490673	0.999963	11	62211990	AHNAK	Body	island
cg19391944	-0.336122	0.0421641	0.959305	8	71484914		IGR	opensea	cg07526656	0.268974	0.0415156	0.940709	12	7260660	C1RL	Body	opensea	cg03482905	0.798547	0.0400498	0.910611	22	24158427	SMARCB1	Body	opensea	cg15157213	0.215021	0.0458921	0.99999	16	89473783	ANKRD11	Body	opensea	cg27605629	0.252256	0.033107	0.752837	16	31491555		IGR	shelf	cg12460121	0.305849	0.04522	0.998465	6	27881554	OR2B2	TSS1500	opensea	cg13928613	0.351639	0.0490693	0.999963	12	27614991		IGR	opensea
cg01506766	0.268583	0.0421643	0.959305	13	46626746	ZC3H13	5'UTR	island	cg06879573	0.381821	0.0415177	0.940709	10	458215	DIP2C	Body	shore	cg10247159	-0.238497	0.0400499	0.910611	19	4654102	TNFAIP8L1	3'UTR	shore	cg07853937	-0.290399	0.0458966	0.99999	10	99168546		IGR	opensea	cg02377452	0.35604	0.0331071	0.752837	14	93081619	RIN3	Body	opensea	cg20818806	-0.303426	0.0452212	0.998465	13	110885926	COL4A1	Body	opensea	cg04683265	0.34427	0.0490717	0.999963	5	71532488	MRPS27	Body	opensea
cg25700789	0.369201	0.0421656	0.959305	7	2804157	GNA12	TSS1500	shore	cg20399252	0.394378	0.041518	0.940709	13	50266227	EBPL	TSS1500	shore	cg12602337	-0.291864	0.0400505	0.910611	10	45001846		IGR	opensea	cg19492975	0.287994	0.0458969	0.99999	1	48515675		IGR	opensea	cg15716304	0.330778	0.0331076	0.752837	12	75713246	CAPS2	Body	opensea	cg14774305	-0.375171	0.0452217	0.998465	5	137430567		IGR	opensea	cg12449005	0.289807	0.0490732	0.999963	1	167010667		IGR	opensea
cg17806814	0.328186	0.0421658	0.959305	3	184338068		IGR	opensea	cg17370319	0.355872	0.0415182	0.940709	2	33906282		IGR	opensea	cg05026753	0.379613	0.0400513	0.910611	9	114659030	UGCG	TSS200	island	cg13463683	-0.271526	0.0459051	0.99999	17	30593715	RHBDL3	Body	island	cg20844684	-0.237318	0.033108	0.752837	22	27724536		IGR	opensea	cg06775939	0.244388	0.0452218	0.998465	14	106714248		IGR	opensea	cg00567673	0.392405	0.0490773	0.999963	8	61973939		IGR	opensea
cg10571845	0.351038	0.0421689	0.959305	12	28188152		IGR	opensea	cg15506281	-0.320839	0.0415205	0.940709	19	11283688	KANK2	Body	shore	cg19001794	-0.394192	0.0400533	0.910611	17	1958162	HIC1	TSS1500	island	cg20737451	-0.383392	0.0459073	0.99999	11	65983930	PACS1	Body	opensea	cg11949340	0.250845	0.0331084	0.752837	2	11799326	NTSR2	Body	shelf	cg18455414	-0.36745	0.0452223	0.998465	6	7043141		IGR	opensea	cg01928147	0.96764	0.0490779	0.999963	13	50018409	CAB39L	TSS200	island
cg00240799	0.411077	0.0421714	0.959305	12	4682547		IGR	opensea	cg05137378	0.229342	0.0415211	0.940709	1	58393137	DAB1	5'UTR	opensea	cg15967130	0.506796	0.040055	0.910611	19	10527413	PDE4A	TSS200	island	cg17098829	0.477449	0.0459077	0.99999	15	71056133	UACA	TSS1500	island	cg12552099	0.167975	0.0331118	0.752837	16	88792792	PIEZO1	Body	shore	cg27097489	0.301466	0.0452258	0.998465	17	60882338	2010-03-01	5'UTR	shelf	cg13954385	-1.24648	0.0490811	0.999963	8	17779923	PCM1	TSS1500	shore
cg19029975	-0.326872	0.0421719	0.959305	5	101490352		IGR	opensea	cg21760968	-0.449636	0.0415239	0.940709	20	6671597		IGR	opensea	cg15122111	0.507643	0.0400551	0.910611	3	130569453	ATP2C1	5'UTR	opensea	cg08191405	-0.549656	0.0459079	0.99999	4	40871657	APBB2	Body	opensea	cg11959156	0.306891	0.0331125	0.752837	20	62865391	MYT1	Body	opensea	cg11152002	-0.316413	0.0452269	0.998465	4	7213065	SORCS2	Body	opensea	cg08206170	0.333065	0.0490819	0.999963	4	36553726		IGR	opensea
cg15446409	0.212852	0.0421733	0.959305	16	19871936	GPRC5B	Body	opensea	cg11003660	0.353943	0.0415269	0.940709	9	21027780	HACD4	Body	shelf	cg18744802	0.954828	0.0400559	0.910611	19	9945810	PIN1	TSS200	island	cg21052660	0.284552	0.045908	0.99999	6	41342202		IGR	island	cg10740500	-0.214678	0.0331179	0.752837	10	99225691	MMS19	ExonBnd	opensea	cg13066481	0.425447	0.0452272	0.998465	3	123372199	MYLK	Body	opensea	cg08460305	-0.215089	0.0490839	0.999963	5	67669473		IGR	opensea
cg00144804	-0.353066	0.0421747	0.959305	7	42929928		IGR	opensea	cg26222940	0.370308	0.0415294	0.940709	2	179317935	DFNB59	5'UTR	shore	cg03283124	0.354974	0.0400562	0.910611	13	67802272	PCDH9	Body	shelf	cg14643763	0.325082	0.0459094	0.99999	20	2153724		IGR	opensea	cg06398743	0.29887	0.0331184	0.752837	10	127379476	LOC283038	Body	opensea	cg08847919	-0.364613	0.0452277	0.998465	11	68854196	TPCN2	Body	shelf	cg19235908	0.448727	0.0490843	0.999963	2	144440780	ARHGAP15	Body	opensea
cg06097540	0.25525	0.0421755	0.959305	3	103645907		IGR	opensea	cg11804524	-0.324594	0.0415302	0.940709	3	101498761	NXPE3	5'UTR	shore	cg00105116	-0.304883	0.0400565	0.910611	20	48937200	LINC01271	Body	opensea	cg14168851	0.322029	0.0459107	0.99999	18	3602111	DLGAP1	Body	opensea	cg19475270	0.203614	0.033119	0.752837	19	2059698		IGR	shore	cg15103567	0.200002	0.0452282	0.998465	17	45894729	OSBPL7	Body	shelf	cg24915409	0.324617	0.0490845	0.999963	4	78794450	MRPL1	Body	opensea
cg19797595	0.368364	0.0421757	0.959305	14	75891759		IGR	shelf	cg15356923	0.226661	0.0415314	0.940709	3	68981011	FAM19A4	5'UTR	island	cg02147791	-0.519893	0.0400573	0.910611	13	21714429	SAP18	TSS1500	island	cg07411382	0.259163	0.0459114	0.99999	4	100748915	DAPP1	Body	opensea	cg25974831	0.279349	0.03312	0.752837	20	30028223	DEFB123	TSS200	opensea	cg07575193	0.444321	0.0452289	0.998465	8	30402570	RBPMS	Body	opensea	cg26999775	0.202179	0.0490857	0.999963	14	105347803	KIAA0284	Body	shelf
cg22097342	-0.286405	0.0421772	0.959305	4	122618153	ANXA5	TSS200	island	cg14666411	-0.247868	0.041538	0.940709	20	62818091	MYT1	5'UTR	island	cg15925993	-0.418689	0.040059	0.910611	4	188291712	LOC339975	Body	opensea	cg00653387	0.660983	0.0459118	0.99999	7	137028535	PTN	5'UTR	opensea	cg13644126	0.297663	0.0331202	0.752837	16	80872138	PRCAT47	Body	opensea	cg20097276	0.290214	0.0452302	0.998465	20	32667848	RALY	3'UTR	opensea	cg02159381	0.232652	0.0490865	0.999963	11	122852523	BSX	TSS200	island
cg08308257	-0.379694	0.0421816	0.959305	10	112064994	SMNDC1	TSS1500	shore	cg25580287	-0.40696	0.0415392	0.940709	8	49309621		IGR	island	cg21454418	-0.221056	0.0400604	0.910611	4	77167454	FAM47E	Body	opensea	cg00592593	0.303038	0.0459131	0.99999	22	50585197	MOV10L1	Body	opensea	cg07493232	0.443212	0.0331209	0.752837	14	91110426	TTC7B	Body	opensea	cg22218114	0.306023	0.045232	0.998465	1	156899169	LRRC71	Body	shore	cg19859193	-0.226389	0.0490874	0.999963	17	79391616	BAHCC1	Body	shore
cg10671241	0.351383	0.0421832	0.959305	20	58142036		IGR	opensea	cg05091159	0.198366	0.0415405	0.940709	19	39543140		IGR	opensea	cg12195808	-0.275684	0.0400624	0.910611	8	141357097	TRAPPC9	Body	shelf	cg11906038	0.268186	0.0459153	0.99999	17	72450232		IGR	island	cg02432444	0.649228	0.033121	0.752837	6	32016214	TNXB	Body	opensea	cg09228878	-0.320803	0.045236	0.998465	5	78532076	JMY	1stExon	island	cg27345024	0.214502	0.04909	0.999963	16	3728415	TRAP1	Body	shelf
cg04814352	0.234746	0.0421838	0.959305	13	97909916	MBNL2	5'UTR	opensea	cg21054179	0.602381	0.041541	0.940709	12	49412581	PRKAG1	1stExon	island	cg00753593	0.268492	0.0400648	0.910611	9	73100412		IGR	opensea	cg04978526	-0.436566	0.0459155	0.99999	2	228806762		IGR	opensea	cg05620676	0.271527	0.0331216	0.752837	4	3469040	DOK7	Body	shelf	cg03417342	-0.520936	0.0452365	0.998465	15	90234067	PEX11A	TSS200	island	cg15229939	-0.205626	0.0490905	0.999963	5	163946007	LOC102546299	Body	opensea
cg06088645	0.215526	0.0421855	0.959305	1	12605332		IGR	opensea	cg16286735	0.426488	0.0415414	0.940709	17	45371778	ITGB3	Body	opensea	cg05992753	0.285901	0.040066	0.910611	15	44117159	MFAP1	TSS1500	shore	cg13680953	-0.311508	0.0459155	0.99999	5	7874175	MTRR	Body	opensea	cg10539507	-0.376926	0.0331216	0.752837	4	85420782	NKX6-1	TSS1500	island	cg20472911	0.431159	0.0452367	0.998465	11	34383007		IGR	shelf	cg16659153	0.276404	0.0490909	0.999963	6	12128361	HIVEP1	Body	opensea
cg13801271	0.619597	0.042189	0.959305	19	47017048		IGR	island	cg13759743	-0.224509	0.0415428	0.940709	15	72104228	NR2E3	Body	island	cg23585575	0.317988	0.0400683	0.910611	10	81107083	PPIF	TSS200	island	cg11166348	1.17502	0.0459159	0.99999	1	7740267	CAMTA1	Body	island	cg04053063	0.278753	0.0331233	0.752837	5	140226838	PCDHA9	TSS1500	shore	cg14121701	0.335154	0.0452374	0.998465	20	40363713		IGR	opensea	cg22095507	-0.249518	0.0490919	0.999963	8	12957093	DLC1	Body	opensea
cg18254930	0.194015	0.0421906	0.959305	3	3646624		IGR	opensea	cg21089993	-0.192365	0.0415429	0.940709	12	109022454	SELPLG	Body	opensea	cg17785018	-0.143204	0.0400696	0.910611	19	17644601	FAM129C	Body	opensea	cg06503573	-0.421366	0.0459168	0.99999	11	1949039	TNNT3	Body	island	cg22452351	-0.412008	0.0331276	0.752837	8	73883802		IGR	opensea	cg11499149	0.356993	0.0452378	0.998465	4	113111093		IGR	opensea	cg15658793	-0.465602	0.0490923	0.999963	19	3398810	NFIC	Body	island
cg22418286	0.406366	0.0421917	0.959305	14	92359784	FBLN5	Body	opensea	cg13755485	0.274946	0.0415436	0.940709	2	231804864		IGR	opensea	cg12158933	0.269763	0.0400702	0.910611	2	3772172	DCDC2C	Body	opensea	cg01693027	-0.296625	0.0459174	0.99999	17	77733989		IGR	opensea	cg03728117	0.294297	0.03313	0.752837	8	60831812		IGR	opensea	cg19908585	-0.357761	0.0452397	0.998465	19	9259004	ZNF317	5'UTR	opensea	cg03193166	0.254567	0.0490927	0.999963	17	63167937	RGS9	Body	opensea
cg16187319	-0.312051	0.0421927	0.959305	7	26896340	SKAP2	Body	opensea	cg23397578	0.437224	0.0415447	0.940709	19	37742925		IGR	island	cg24837710	-0.235363	0.0400721	0.910611	15	62534411		IGR	opensea	cg24517460	-0.386127	0.0459179	0.99999	21	47848216	PCNT	Body	shore	cg00114724	-0.626063	0.0331301	0.752837	2	264341	ACP1	TSS1500	island	cg02092906	1.08856	0.0452397	0.998465	6	83903419	PGM3	TSS1500	island	cg23654093	-0.411837	0.0490936	0.999963	12	51421985	SLC11A2	1stExon	shore
cg03508765	-0.318793	0.0421946	0.959305	7	150437232	GIMAP1-GIMAP5	Body	opensea	cg18684887	0.15522	0.0415455	0.940709	19	46078161	OPA3	Body	opensea	cg01915294	0.277753	0.0400725	0.910611	1	174063102		IGR	opensea	cg18077580	-0.408546	0.0459186	0.99999	7	96655798		IGR	shore	cg24051984	0.19398	0.0331304	0.752837	20	35126090	DLGAP4	Body	opensea	cg01200493	0.362073	0.0452399	0.998465	16	82772424	CDH13	5'UTR	opensea	cg02492273	-0.240829	0.0490947	0.999963	16	85168743		IGR	shelf
cg19089394	0.436852	0.0421976	0.959305	11	66610747	RCE1	TSS200	island	cg20760920	-0.184301	0.0415482	0.940709	15	68763004		IGR	opensea	cg03475687	0.455122	0.0400725	0.910611	17	80828586	TBCD	Body	shore	cg07412334	-0.404326	0.0459189	0.99999	2	237258740	IQCA1	Body	opensea	cg24635178	-0.270363	0.0331313	0.752837	1	6685087	THAP3	TSS200	island	cg22788820	0.238087	0.0452403	0.998465	16	56918000	SLC12A3	Body	opensea	cg24236876	-0.524881	0.0490963	0.999963	1	113498913	SLC16A1	1stExon	island
cg03257200	0.352705	0.0421987	0.959305	13	77566589	CLN5	Body	island	cg13195262	-0.264425	0.0415489	0.940709	15	91358737		IGR	shelf	cg10414921	0.323177	0.0400729	0.910611	5	75843463	IQGAP2	5'UTR	opensea	cg26815617	-0.426973	0.0459197	0.99999	7	38727894	FAM183B	TSS1500	opensea	cg02556718	0.663786	0.0331328	0.752837	16	29910594	SEZ6L2	TSS200	shore	cg08636145	-0.535221	0.0452412	0.998465	6	10408362	TFAP2A	Body	shore	cg15399131	0.345186	0.0490966	0.999963	5	170293065	RANBP17	Body	shelf
cg17608440	-0.334937	0.0421988	0.959305	10	114912149	TCF7L2	Body	opensea	cg09726239	0.249104	0.041549	0.940709	3	119866176		IGR	opensea	cg04020792	-0.334777	0.040073	0.910611	12	110778514	ATP2A2	Body	opensea	cg13388068	-0.291176	0.0459215	0.99999	14	37922060	MIPOL1	Body	opensea	cg04579415	0.161347	0.0331338	0.752837	6	44252530	TCTE1	Body	shore	cg09220171	0.384454	0.0452433	0.998465	11	98704583		IGR	opensea	cg04323580	-0.321659	0.0490977	0.999963	10	6154788	RBM17	Body	opensea
cg13354934	0.312935	0.0421996	0.959305	1	1296093		IGR	opensea	cg12178913	0.323217	0.0415494	0.940709	10	133729726		IGR	opensea	cg00572586	0.652216	0.0400744	0.910611	17	17109740	PLD6	TSS200	shore	cg15688396	0.573204	0.0459222	0.99999	3	116163925	LSAMP	5'UTR	opensea	cg24586210	0.223882	0.0331343	0.752837	6	148726064	SASH1	Body	opensea	cg00884794	-0.359319	0.0452442	0.998465	14	23565044	C14orf119	5'UTR	shore	cg07198359	0.330159	0.0490981	0.999963	6	16245609	GMPR	Body	opensea
cg06047934	-0.139542	0.0421997	0.959305	16	89712517	CHMP1A	Body	shore	cg16038949	0.232144	0.0415523	0.940709	19	48185393	GLTSCR1	Body	island	cg12210363	-0.202589	0.0400758	0.910611	21	35987579	RCAN1	TSS1500	island	cg09398502	-0.263657	0.0459226	0.99999	8	142099735		IGR	opensea	cg03918288	0.180173	0.0331354	0.752837	8	145101324	SPATC1	Body	shore	cg24537836	-0.252115	0.0452502	0.998465	12	51782159	GALNT6	5'UTR	shelf	cg19424104	-0.271093	0.0490987	0.999963	14	75029497	LTBP2	Body	opensea
cg23887396	0.296937	0.0422007	0.959305	17	26699551	SARM1	Body	island	cg07966301	0.213797	0.0415545	0.940709	16	86675982		IGR	opensea	cg00994832	-0.425968	0.0400764	0.910611	5	118028573		IGR	opensea	cg11107794	-0.323224	0.0459233	0.99999	18	11914228		IGR	opensea	cg15549033	0.232353	0.033136	0.752837	4	1647161	FAM53A	Body	shore	cg21667956	-0.165744	0.0452519	0.998465	18	43420519	SIGLEC15	Body	shore	cg17506739	-0.972511	0.0490987	0.999963	13	50159779	RCBTB1	TSS200	island
cg14446017	0.326432	0.0422026	0.959305	10	17091178	CUBN	Body	opensea	cg27398547	0.400667	0.0415559	0.940709	14	60952738	C14orf39	1stExon	island	cg05017994	0.379227	0.0400766	0.910611	5	964562		IGR	opensea	cg24394891	0.208456	0.0459233	0.99999	10	111646370	XPNPEP1	Body	opensea	cg21351241	0.222141	0.0331365	0.752837	7	128354862	FAM71F1	TSS1500	opensea	cg05853722	0.391278	0.0452522	0.998465	15	91504219	RCCD1	Body	shelf	cg21208686	-0.357749	0.0490996	0.999963	9	137711757	COL5A1	Body	shore
cg23916516	-0.27841	0.0422029	0.959305	1	207158870		IGR	opensea	cg24299581	0.265458	0.041557	0.940709	10	27540813	LRRC37A6P	Body	shore	cg20328167	-0.343218	0.040078	0.910611	1	228616998		IGR	shelf	cg09918082	1.25932	0.045924	0.99999	4	4861101	MSX1	TSS1500	shore	cg23315838	0.228992	0.0331368	0.752837	17	42827033	DBF4B	Body	opensea	cg10474429	-1.08772	0.0452524	0.998465	9	33473996	NOL6	TSS200	opensea	cg25070392	0.378304	0.0491002	0.999963	5	64453954	ADAMTS6	Body	opensea
cg08630171	0.251273	0.042203	0.959305	9	132513241	PTGES	Body	opensea	cg20739435	0.434045	0.0415572	0.940709	5	43019773		IGR	shore	cg08785933	0.551625	0.0400786	0.910611	6	11851935		IGR	opensea	cg14611774	-0.20798	0.0459251	0.99999	19	9929570	FBXL12	1stExon	island	cg22980572	0.417982	0.0331376	0.752837	1	150838154	ARNT	Body	opensea	cg16255307	0.330043	0.045254	0.998465	3	185271383	LIPH	TSS1500	opensea	cg03649451	-0.323887	0.0491014	0.999963	9	91368644		IGR	opensea
cg16799000	-0.239748	0.0422033	0.959305	5	2272878		IGR	opensea	cg17850275	-0.23696	0.0415574	0.940709	9	100427644	NCBP1	Body	opensea	cg13929323	-0.436248	0.040079	0.910611	9	114364066		IGR	shelf	cg22034155	0.931912	0.0459261	0.99999	6	31803199	C6orf48	5'UTR	shore	cg05420057	0.260113	0.0331397	0.752837	17	36721297	SRCIN1	Body	shore	cg13721534	0.471119	0.0452551	0.998465	5	76945494		IGR	shelf	cg00584683	-0.339916	0.0491017	0.999963	2	101435094		IGR	island
cg17422704	-0.402193	0.042206	0.959305	11	129234335		IGR	island	cg22460206	0.406471	0.0415584	0.940709	19	37861707	ZNF527	TSS1500	island	cg15765046	-0.472008	0.0400792	0.910611	21	22696706	NCAM2	ExonBnd	opensea	cg08078265	-0.382826	0.0459269	0.99999	2	173470725	PDK1	Body	opensea	cg16364296	-0.457977	0.0331419	0.752837	6	16729051	ATXN1	5'UTR	opensea	cg07181627	0.252074	0.0452555	0.998465	16	22705329		IGR	opensea	cg06466659	-0.286931	0.0491024	0.999963	2	213990963	IKZF2	Body	opensea
cg06904916	0.310329	0.0422068	0.959305	10	11755564		IGR	opensea	cg15465645	0.292863	0.0415628	0.940709	18	20263507		IGR	opensea	cg19030090	-0.238321	0.0400797	0.910611	18	77454590	CTDP1	Body	island	cg17074174	0.235954	0.0459281	0.99999	16	10464161		IGR	opensea	cg15125140	0.210478	0.0331433	0.752837	12	132851783	GALNT9	Body	shelf	cg25695041	-0.424162	0.0452566	0.998465	4	68567439	UBA6	TSS1500	shore	cg16575590	-0.395141	0.0491111	0.999963	16	90015019	DEF8	TSS200	shore
cg22573494	-0.161504	0.0422104	0.959305	12	836530		IGR	opensea	cg07886581	0.257376	0.0415658	0.940709	6	14475789		IGR	opensea	cg05617754	-0.399234	0.0400803	0.910611	5	178776021		IGR	shelf	cg11542165	-0.301979	0.045929	0.99999	20	43029992	HNF4A	1stExon	opensea	cg16517634	-0.186163	0.0331444	0.752837	2	8977876	KIDINS220	TSS200	shore	cg16268160	0.297502	0.0452573	0.998465	11	124735218	ROBO3	TSS200	island	cg10564626	0.324598	0.0491133	0.999963	13	36246384	MIR548F5	Body	opensea
cg11275626	-0.168829	0.0422136	0.959305	17	47841347	FAM117A	1stExon	island	cg03633377	0.289691	0.0415659	0.940709	11	61906403	INCENP	Body	opensea	cg09615017	-0.771438	0.0400807	0.910611	2	26569718	GPR113	TSS200	shore	cg01843021	0.403046	0.0459346	0.99999	17	1458690	PITPNA	Body	opensea	cg14541011	0.304561	0.033145	0.752837	9	135989682	RALGDS	Body	opensea	cg20226073	0.257163	0.0452583	0.998465	3	67926356	SUCLG2-AS1	Body	opensea	cg12033124	0.280738	0.0491197	0.999963	12	118745504	TAOK3	5'UTR	opensea
cg25032793	0.1669	0.0422143	0.959305	18	76125627		IGR	shore	cg12515570	0.378414	0.0415667	0.940709	19	2794694	THOP1	Body	shelf	cg13765004	0.562235	0.0400812	0.910611	19	46459462	NOVA2	Body	shelf	cg20645065	0.283808	0.0459356	0.99999	1	21836138	ALPL	5'UTR	island	cg24812349	-0.259038	0.0331453	0.752837	22	40905891	MKL1	5'UTR	opensea	cg13453634	-0.347616	0.0452606	0.998465	6	82643472		IGR	opensea	cg08053420	0.266275	0.0491198	0.999963	14	104409637	RD3L	TSS1500	opensea
cg22099812	0.267035	0.0422153	0.959305	18	58751545		IGR	opensea	cg01043330	0.348801	0.041567	0.940709	11	8191093	RIC3	TSS1500	shore	cg06009248	-0.211961	0.0400821	0.910611	5	118591307		IGR	opensea	cg01757068	-0.595267	0.0459356	0.99999	6	76642018	IMPG1	Body	opensea	cg11409796	-0.36825	0.0331461	0.752837	1	173446294	PRDX6	TSS200	island	cg18376896	0.342312	0.0452606	0.998465	10	5446830	TUBAL3	TSS200	opensea	cg08051996	-0.322093	0.0491207	0.999963	6	45585547		IGR	opensea
cg06017364	-0.187805	0.0422158	0.959305	6	31827704	NEU1	Body	shelf	cg16078332	0.242293	0.0415676	0.940709	2	20234723	LAPTM4A	ExonBnd	opensea	cg03832321	-0.198131	0.0400831	0.910611	18	28955953	DSG4	TSS1500	opensea	cg11105022	0.467991	0.0459359	0.99999	16	88845043	PIEZO1	Body	island	cg13579901	0.138003	0.0331465	0.752837	1	167905492	DCAF6	TSS1500	island	cg23397217	0.266173	0.0452635	0.998465	14	103598514	TNFAIP2	Body	opensea	cg17698295	-0.297145	0.049123	0.999963	8	145106299	OPLAH	Body	island
cg03519451	0.307923	0.0422169	0.959305	7	150780317	TMUB1	5'UTR	island	cg19495444	-0.49384	0.0415678	0.940709	11	44291407	ALX4	Body	opensea	cg27045828	0.351588	0.0400841	0.910611	7	37397008	ELMO1	5'UTR	opensea	cg16472569	-0.308023	0.0459375	0.99999	4	175357025		IGR	opensea	cg12008991	0.15015	0.033147	0.752837	19	52034861	SIGLEC6	1stExon	opensea	cg22895468	0.370339	0.045274	0.998465	4	40194771	RHOH	TSS1500	opensea	cg22213247	0.300441	0.0491245	0.999963	7	137204084	DGKI	Body	opensea
cg00814985	0.376936	0.0422206	0.959305	13	114801132	RASA3	Body	shelf	cg02889777	-0.470241	0.0415684	0.940709	17	37213271		IGR	opensea	cg07082726	-0.371299	0.0400854	0.910611	5	161277813	GABRA1	5'UTR	opensea	cg05660889	0.696378	0.0459387	0.99999	5	6687293		IGR	opensea	cg04724177	-0.390075	0.0331473	0.752837	16	12554036	SNX29	Body	opensea	cg21732383	-0.238554	0.0452755	0.998465	6	169654692	THBS2	TSS1500	opensea	cg26527366	0.329252	0.0491247	0.999963	4	3407304	RGS12	Body	opensea
cg00166722	0.460511	0.0422218	0.959305	3	10149974	C3orf24	TSS200	island	cg17560662	0.313761	0.0415684	0.940709	1	205419158	BLACAT1	Body	opensea	cg20917484	-0.354629	0.0400858	0.910611	12	6644066	GAPDH	Body	island	cg13104185	0.92816	0.0459418	0.99999	1	8509372	RERE	Body	opensea	cg21704510	0.184459	0.0331493	0.752837	16	136570	NPRL3	3'UTR	opensea	cg19146335	0.354828	0.0452772	0.998465	10	44882032	CXCL12	TSS1500	island	cg22804222	-0.206751	0.0491251	0.999963	5	1924099		IGR	opensea
cg23673966	-0.257419	0.0422222	0.959305	19	29033372	LOC100420587	Body	opensea	cg19069029	0.457594	0.0415687	0.940709	6	12925613	PHACTR1	Body	opensea	cg26677315	-0.297891	0.0400863	0.910611	15	97038051		IGR	opensea	cg06959103	0.221985	0.0459424	0.99999	17	45810436	TBX21	TSS200	shore	cg16382974	0.402448	0.0331501	0.752837	10	22021354	MLLT10	Body	opensea	cg14970685	0.328178	0.0452774	0.998465	5	36071864		IGR	opensea	cg02568084	-0.443937	0.0491268	0.999963	1	41512396	SCMH1	Body	opensea
cg05082038	-0.340863	0.0422244	0.959305	17	77758501	CBX2	Body	shore	cg05990556	-0.739261	0.0415695	0.940709	3	121264929	POLQ	TSS200	island	cg21740736	-0.298657	0.0400873	0.910611	1	55065773	ACOT11	Body	opensea	cg14313767	-0.404984	0.0459427	0.99999	8	18997756		IGR	opensea	cg03045606	0.211057	0.0331503	0.752837	8	22381401	PPP3CC	Body	opensea	cg10705045	0.439297	0.04528	0.998465	2	7088677	RNF144A	5'UTR	opensea	cg27229749	-0.248884	0.0491278	0.999963	17	26302418		IGR	opensea
cg10993701	-0.281958	0.0422254	0.959305	12	51660035	SMAGP	Body	shelf	cg16863190	0.381721	0.0415701	0.940709	3	37092193	MLH1	3'UTR	opensea	cg14500916	0.261904	0.0400892	0.910611	18	10660645	LOC101927410	TSS1500	opensea	cg09853314	0.324067	0.0459436	0.99999	2	166702608		IGR	opensea	cg20676580	0.1923	0.0331504	0.752837	19	44115063	SRRM5	TSS1500	opensea	cg20181030	-0.315958	0.0452815	0.998465	17	47772579		IGR	opensea	cg18080636	-0.628075	0.0491311	0.999963	1	117602787	LOC101929099	TSS1500	island
cg04306850	-0.229218	0.042226	0.959305	2	202654945		IGR	opensea	cg22402730	-0.417381	0.0415713	0.940709	5	142784168	NR3C1	TSS1500	island	cg10313005	0.469231	0.0400922	0.910611	7	128379566	CALU	5'UTR	island	cg20504835	-0.260371	0.0459464	0.99999	2	219843452		IGR	shelf	cg21487631	-0.197952	0.0331525	0.752837	1	78006163	AK5	Body	opensea	cg14247332	1.0267	0.0452838	0.998465	9	132805979	FNBP1	TSS1500	island	cg12052144	0.388851	0.0491315	0.999963	15	26875014	GABRB3	Body	shore
cg07261867	0.327516	0.0422262	0.959305	2	36096834		IGR	opensea	cg23677608	-0.601695	0.0415715	0.940709	4	128802005	PLK4	TSS200	island	cg05398047	-0.237102	0.0400924	0.910611	2	165953894	SCN3A	Body	opensea	cg04341707	-0.329572	0.0459482	0.99999	12	15477998	PTPRO	Body	shelf	cg01990874	-0.283071	0.0331533	0.752837	19	36644277	COX7A1	TSS1500	shore	cg02052797	0.262256	0.0452869	0.998465	16	85007184		IGR	opensea	cg01130406	0.586769	0.0491327	0.999963	4	113739249	ANK2	5'UTR	opensea
cg20976359	0.327317	0.0422287	0.959305	22	47223663	TBC1D22A	Body	opensea	cg14217684	-0.567915	0.0415715	0.940709	13	25861552	MTMR6	1stExon	island	cg26978091	-0.261052	0.0400927	0.910611	5	32778048	NPR3	Body	opensea	cg24593324	-0.382461	0.0459503	0.99999	1	101188910	VCAM1	Body	opensea	cg10237975	0.28643	0.0331537	0.752837	8	129885984		IGR	opensea	cg02878355	-0.324153	0.045288	0.998465	4	77138258	FAM47E	5'UTR	shelf	cg00044551	0.380976	0.0491332	0.999963	13	25185219		IGR	opensea
cg20976968	0.337554	0.042229	0.959305	1	109234629	PRPF38B	TSS1500	shore	cg11559249	0.366009	0.0415722	0.940709	6	143444251	AIG1	Body	opensea	cg20493526	0.245556	0.0400935	0.910611	2	3714936	ALLC	5'UTR	opensea	cg25087851	-0.24716	0.0459505	0.99999	11	60623918	GPR44	TSS1500	shelf	cg17993416	0.159993	0.0331557	0.752837	10	102980881		IGR	shore	cg15296141	0.29516	0.0452881	0.998465	5	130782948	RAPGEF6	Body	opensea	cg01244867	-0.263267	0.0491351	0.999963	16	711611	WDR90	ExonBnd	shore
cg21419712	-0.242557	0.0422295	0.959305	17	75867525		IGR	opensea	cg10061353	-0.191463	0.0415754	0.940709	11	61352423		IGR	shelf	cg20116805	0.38165	0.0400953	0.910611	12	54363054	HOTAIR	TSS1500	shelf	cg06394058	0.291438	0.0459539	0.99999	16	88972466	CBFA2T3	5'UTR	shore	cg03695699	0.302357	0.0331559	0.752837	6	111580364	KIAA1919	TSS200	island	cg22381251	0.442326	0.0452894	0.998465	1	40183443		IGR	opensea	cg18598016	-0.404399	0.0491357	0.999963	22	39641127	PDGFB	TSS200	shore
cg03990588	0.127665	0.0422298	0.959305	2	85826175	TMEM150A	3'UTR	shelf	cg14128915	-0.431647	0.0415825	0.940709	2	113820598	IL36RN	3'UTR	opensea	cg27556109	-0.285089	0.0400963	0.910611	1	10898909		IGR	shelf	cg08931198	-0.55	0.0459542	0.99999	4	48343090	SLAIN2	TSS1500	island	cg16512037	-0.555922	0.0331563	0.752837	5	79784190	FAM151B	Body	shore	cg08842543	0.464478	0.0452926	0.998465	7	17060994		IGR	opensea	cg24213625	0.218342	0.0491358	0.999963	15	75968960	CSPG4	Body	opensea
cg19673440	-0.267303	0.04223	0.959305	2	2402353		IGR	opensea	cg18016288	-0.443408	0.0415828	0.940709	13	95834131	ABCC4	Body	opensea	cg00345522	0.284718	0.040097	0.910611	2	51260399	NRXN1	TSS1500	opensea	cg14743055	-0.302784	0.0459558	0.99999	21	43430222	ZNF295	5'UTR	island	cg03309393	-0.410209	0.0331601	0.752837	6	12491383		IGR	opensea	cg07587435	0.211449	0.0452933	0.998465	1	218406349		IGR	opensea	cg20712955	0.326167	0.0491361	0.999963	8	106810999	ZFPM2	Body	opensea
cg15210447	0.262543	0.0422309	0.959305	18	33615795	RPRD1A	Body	opensea	cg02770193	-0.199778	0.0415838	0.940709	6	108132963	SCML4	5'UTR	opensea	cg15375488	-0.670308	0.0401	0.910611	2	4050845		IGR	island	cg05116424	0.267115	0.0459562	0.99999	1	27324982	TRNP1	3'UTR	shelf	cg17668846	-0.222578	0.0331602	0.752837	5	116365501		IGR	opensea	cg20200811	0.394572	0.0452949	0.998465	7	23723014	C7orf46	Body	shelf	cg05178561	-0.242315	0.0491362	0.999963	9	365007	DOCK8	Body	opensea
cg09234164	-0.225722	0.0422318	0.959305	1	16689696		IGR	shelf	cg19208271	-0.286485	0.041584	0.940709	2	33772985	RASGRP3	Body	opensea	cg02648939	-0.23329	0.0401032	0.910611	19	7976860	MAP2K7	Body	shore	cg13344867	0.28108	0.0459565	0.99999	2	178095625	NFE2L2	Body	opensea	cg02151918	0.369757	0.0331617	0.752837	11	70211268	PPFIA1	Body	opensea	cg17680823	-0.324536	0.0452951	0.998465	2	240016541	HDAC4	Body	opensea	cg24313640	0.888137	0.0491375	0.999963	11	57425161	CLP1	TSS200	island
cg18098498	0.304831	0.0422324	0.959305	4	173589088	GALNTL6	Body	opensea	cg07776734	0.581022	0.041587	0.940709	14	62178462	HIF1A	Body	opensea	cg26183250	-0.405887	0.0401037	0.910611	1	217308683	ESRRG	5'UTR	island	cg07278971	-0.347567	0.045957	0.99999	8	22717823	PEBP4	Body	opensea	cg14871476	-0.2675	0.0331626	0.752837	3	72191365		IGR	opensea	cg17494438	0.298749	0.0452964	0.998465	10	50600744	DRGX	TSS1500	shelf	cg16405916	0.390064	0.0491413	0.999963	12	56405224		IGR	shelf
cg07003881	-0.320192	0.0422343	0.959305	2	235363255		IGR	opensea	cg13882835	-0.758388	0.0415901	0.940709	2	172017928	TLK1	5'UTR	shore	cg07300799	-0.583761	0.040104	0.910611	9	128574900	PBX3	Body	opensea	cg11461825	-0.452685	0.0459581	0.99999	10	134796949		IGR	opensea	cg13878438	0.236656	0.0331636	0.752837	12	66409494		IGR	opensea	cg06067394	-0.393224	0.0452972	0.998465	11	133789110	IGSF9B	Body	island	cg13047869	-0.583517	0.0491424	0.999963	3	10149882	C3orf24	1stExon	island
cg17015994	0.134898	0.0422348	0.959305	8	143961341	CYP11B1	TSS200	opensea	cg00941096	-0.312179	0.0415915	0.940709	13	32519553	EEF1DP3	Body	opensea	cg02666660	0.387425	0.040104	0.910611	6	152086127	ESR1	5'UTR	opensea	cg22895601	-0.258205	0.04596	0.99999	14	21131621		IGR	opensea	cg05377613	-0.172935	0.0331643	0.752837	3	49070641	QRICH1	ExonBnd	shelf	cg26340828	0.381848	0.0452972	0.998465	17	44140703	KANSL1	Body	opensea	cg04469578	-0.378184	0.0491453	0.999963	22	18484324	MICAL3	5'UTR	island
cg03833511	-0.357356	0.0422352	0.959305	10	11962476	UPF2	3'UTR	opensea	cg13701730	0.391068	0.0415964	0.940709	9	99179288	ZNF367	Body	shore	cg04960987	0.256397	0.0401055	0.910611	11	34407496		IGR	opensea	cg10121881	-0.296196	0.0459629	0.99999	14	76479005	IFT43	Body	opensea	cg05573162	0.243457	0.0331657	0.752837	20	8097063		IGR	opensea	cg02565999	-0.443648	0.0452973	0.998465	13	95003984	GPC6	Body	opensea	cg13573761	-0.311685	0.0491489	0.999963	4	8473113	C4orf23	Body	opensea
cg25390199	0.258155	0.0422382	0.959305	17	18761479	PRPSAP2	TSS200	island	cg13635299	0.275108	0.041597	0.940709	6	42409704	TRERF1	5'UTR	opensea	cg06438352	-0.18818	0.0401059	0.910611	6	147192944	STXBP5-AS1	Body	opensea	cg12231713	-0.306354	0.0459637	0.99999	13	51783072		IGR	opensea	cg04673894	-0.29348	0.0331657	0.752837	11	34183346	ABTB2	Body	opensea	cg16539040	0.364391	0.0453006	0.998465	6	150973480	PLEKHG1	5'UTR	opensea	cg24630943	0.332832	0.0491502	0.999963	5	168324829	SLIT3	Body	opensea
cg26304241	0.231343	0.0422383	0.959305	8	62288433	CLVS1	Body	opensea	cg10163401	0.369182	0.0415973	0.940709	10	7138590		IGR	opensea	cg05141488	-0.182778	0.0401064	0.910611	11	17630176	OTOG	Body	opensea	cg22602307	0.376955	0.0459698	0.99999	19	1909945	ADAT3	5'UTR	shore	cg26163760	-0.298322	0.0331662	0.752837	10	23295580	ARMC3	Body	opensea	cg03473270	-0.311326	0.0453006	0.998465	5	166710419	TENM2	TSS1500	opensea	cg23469924	-0.303122	0.0491509	0.999963	16	87595305		IGR	opensea
cg05460069	-0.241437	0.0422396	0.959305	12	44070649		IGR	opensea	cg01220264	-0.404311	0.0415998	0.940709	4	83956141	COPS4	TSS200	opensea	cg14650570	0.309553	0.0401092	0.910611	2	118591335		IGR	shelf	cg17245446	-0.386193	0.0459702	0.99999	17	19272701	B9D1	5'UTR	opensea	cg21116619	-0.19917	0.0331683	0.752837	14	74968850	LTBP2	Body	opensea	cg15370339	-0.346118	0.045305	0.998465	1	24053982		IGR	opensea	cg08782337	-0.404409	0.0491561	0.999963	7	193262	FAM20C	1stExon	island
cg19351604	-0.262371	0.0422405	0.959305	8	1870722	ARHGEF10	Body	opensea	cg14842781	-0.498686	0.0416001	0.940709	21	40720590	HMGN1	Body	island	cg05512844	-0.399714	0.0401104	0.910611	13	113489992	ATP11A	Body	shelf	cg07107628	-0.367005	0.0459703	0.99999	6	27210934		IGR	opensea	cg10644213	0.272779	0.0331688	0.752837	5	172990667		IGR	opensea	cg22356839	-0.215257	0.0453053	0.998465	1	6011302	NPHP4	Body	opensea	cg01174601	0.200387	0.0491561	0.999963	9	139863512		IGR	opensea
cg09697697	-0.480086	0.0422433	0.959305	17	4520441		IGR	opensea	cg17677477	0.286893	0.0416006	0.940709	5	96896452	LINC01340	Body	opensea	cg02255887	-0.372535	0.0401106	0.910611	6	34439783	PACSIN1	5'UTR	opensea	cg11877064	0.270249	0.045971	0.99999	10	112864820		IGR	opensea	cg14994247	0.164006	0.0331693	0.752837	5	1407005	SLC6A3	Body	opensea	cg23750393	0.522075	0.0453057	0.998465	8	72742060		IGR	opensea	cg00797110	-0.491859	0.0491562	0.999963	13	20877996		IGR	shore
cg10026658	-0.249981	0.0422445	0.959305	6	155949374		IGR	opensea	cg06154691	-0.378309	0.0416014	0.940709	2	98328158		IGR	opensea	cg05593336	-0.236271	0.0401107	0.910611	6	85361633		IGR	opensea	cg14747563	0.469639	0.0459715	0.99999	5	134871962	NEUROG1	TSS1500	island	cg04916406	-0.272512	0.0331703	0.752837	14	55324582	GCH1	Body	opensea	cg11451043	0.253378	0.0453068	0.998465	6	33041583	HLA-DPA1	TSS1500	opensea	cg14330669	0.319195	0.0491578	0.999963	5	76747263	WDR41	Body	opensea
cg02711904	0.236998	0.0422464	0.959305	9	33364624	NFX1	Body	opensea	cg16363276	-0.23723	0.0416024	0.940709	1	55617192	USP24	Body	opensea	cg14515400	0.215704	0.0401117	0.910611	8	144581790	ZC3H3	Body	opensea	cg08933542	0.40248	0.0459715	0.99999	7	97763485	LMTK2	Body	opensea	cg08602214	-0.411339	0.0331704	0.752837	8	22864392	RHOBTB2	Body	island	cg19672997	0.222272	0.0453073	0.998465	14	48144369	MDGA2	TSS1500	island	cg00833893	0.278435	0.049162	0.999963	5	10434669	2006-03-01	3'UTR	opensea
cg06415864	-0.403545	0.0422507	0.959305	16	17673342		IGR	opensea	cg18743287	0.292623	0.0416076	0.940709	19	55575837	RDH13	TSS1500	shore	cg07755343	0.21921	0.0401119	0.910611	16	1712697	CRAMP1L	Body	opensea	cg02782052	-0.53186	0.0459723	0.99999	16	59789485	LOC644649	TSS1500	shore	cg00753194	0.198968	0.0331712	0.752837	1	215006873		IGR	opensea	cg10896616	-0.189774	0.0453075	0.998465	5	1295267	TERT	TSS200	island	cg20767356	0.419736	0.0491623	0.999963	1	150693100	HORMAD1	5'UTR	opensea
cg26801072	0.905873	0.0422527	0.959305	12	10766625	MAGOHB	TSS1500	shore	cg14003611	0.323248	0.0416085	0.940709	4	5570306	EVC2	Body	island	cg02673002	0.343325	0.040112	0.910611	11	74459317	RNF169	TSS1500	shore	cg17920108	0.260344	0.0459753	0.99999	1	32380300	PTP4A2	Body	opensea	cg10035294	-0.376024	0.0331724	0.752837	2	223164925	PAX3	TSS1500	shore	cg10131887	-0.470882	0.0453091	0.998465	19	6460802	SLC25A23	TSS1500	shore	cg24152898	-0.86989	0.0491656	0.999963	17	34890895	MYO19	5'UTR	island
cg20975478	0.249612	0.042255	0.959305	1	44457319	CCDC24	5'UTR	island	cg16494397	0.48486	0.0416104	0.940709	6	32821639	PSMB9	TSS1500	island	cg04740831	0.35385	0.0401122	0.910611	11	7690619	CYB5R2	Body	opensea	cg17081218	-0.383827	0.0459767	0.99999	20	18118712	PET117	Body	island	cg18018034	-0.322711	0.0331742	0.752837	14	65171308	PLEKHG3	1stExon	island	cg03164243	0.204442	0.0453099	0.998465	17	17717894	MIR33B	TSS1500	shore	cg23024729	0.380422	0.0491658	0.999963	12	42604954	YAF2	Body	opensea
cg09891635	0.497516	0.0422555	0.959305	3	47841261		IGR	shelf	cg21655915	0.411164	0.0416124	0.940709	3	65535247	MAGI1	Body	island	cg18792116	-0.354599	0.0401155	0.910611	7	23389622	IGF2BP3	Body	opensea	cg09889709	-0.388931	0.0459787	0.99999	21	18665688		IGR	opensea	cg15069174	0.193768	0.0331757	0.752837	2	77282470	LRRTM4	Body	opensea	cg26023686	-1.05831	0.0453099	0.998465	9	91933630	SECISBP2	5'UTR	island	cg14570121	-1.08496	0.0491661	0.999963	19	45874153	ERCC2	TSS1500	shore
cg05836908	-0.274669	0.0422572	0.959305	15	45474074	SHF	TSS1500	opensea	cg13537226	0.387661	0.0416146	0.940709	9	138660643	KCNT1	Body	island	cg16204524	-0.334464	0.0401155	0.910611	2	26565759	GPR113	Body	shelf	cg12294260	-0.425957	0.045984	0.99999	9	139360684	SEC16A	Body	island	cg10610174	0.274506	0.0331786	0.752837	3	46394241	CCR2	TSS1500	opensea	cg20547606	-0.314859	0.0453105	0.998465	20	30639933	HCK	TSS200	island	cg17490806	0.588942	0.0491669	0.999963	6	86388072	SNHG5	Body	island
cg20538594	-0.393914	0.0422572	0.959305	8	140115753		IGR	opensea	cg24487555	-0.605534	0.0416147	0.940709	12	123458963	OGFOD2	TSS1500	shore	cg09440493	0.294619	0.0401165	0.910611	2	38305855		IGR	shore	cg09662201	-0.355806	0.0459854	0.99999	15	39371335		IGR	opensea	cg06702726	0.179377	0.0331796	0.752837	6	18152154	TPMT	5'UTR	shelf	cg02924115	0.729514	0.0453126	0.998465	22	33193281	SYN3	Body	opensea	cg09314142	0.399865	0.0491752	0.999963	5	14278210	TRIO	Body	opensea
cg02674839	-0.187047	0.0422577	0.959305	3	49227433	LOC646498	TSS200	opensea	cg23569632	-0.26175	0.0416152	0.940709	6	44535269		IGR	opensea	cg03692872	-0.266238	0.0401179	0.910611	16	89920734	SPIRE2	Body	island	cg26429850	0.365494	0.0459861	0.99999	16	4464427	CORO7-PAM16	Body	shore	cg25920258	-0.254667	0.03318	0.752837	7	99699637	MCM7	TSS1500	island	cg26960083	0.385432	0.0453127	0.998465	7	143106298	EPHA1	TSS1500	opensea	cg05946856	0.432024	0.0491759	0.999963	6	156885707		IGR	opensea
cg03919734	0.291224	0.0422585	0.959305	4	68752169		IGR	opensea	cg12430824	0.228503	0.041616	0.940709	3	128145533		IGR	island	cg13760339	0.161391	0.0401208	0.910611	7	92219536	FAM133B	5'UTR	island	cg16124402	0.90216	0.0459874	0.99999	11	126139086	FOXRED1	5'UTR	island	cg07232711	-0.344524	0.0331813	0.752837	11	85859878		IGR	opensea	cg06297554	0.226996	0.0453141	0.998465	10	395173	DIP2C	Body	island	cg26251854	0.360601	0.0491842	0.999963	1	229252074		IGR	opensea
cg07715254	0.334945	0.0422593	0.959305	17	40984760	PSME3	TSS1500	shore	cg18886347	0.373123	0.0416185	0.940709	11	57792403	OR9Q1	5'UTR	opensea	cg24706980	0.730078	0.0401213	0.910611	1	183624609	RGL1	5'UTR	opensea	cg18151030	-0.31722	0.0459903	0.99999	21	43222961	PRDM15	Body	shore	cg00708273	0.258069	0.0331837	0.752837	5	140348657	PCDHAC2	1stExon	shore	cg16682926	-0.241506	0.0453141	0.998465	20	57411775	GNASAS	Body	shelf	cg05001758	-0.417753	0.0491846	0.999963	1	173794044	CENPL	TSS1500	island
cg23036804	0.198728	0.0422594	0.959305	13	23734763		IGR	island	cg24492273	-0.148702	0.0416203	0.940709	1	1378060	VWA1	3'UTR	shelf	cg16817550	-0.204929	0.0401216	0.910611	10	73051053	UNC5B	Body	opensea	cg17125715	-0.217225	0.0459905	0.99999	16	35043866		IGR	opensea	cg23165637	0.327479	0.0331837	0.752837	1	214576530	PTPN14	Body	opensea	cg00103783	-0.490382	0.0453165	0.998465	17	7487249	MPDU1	Body	island	cg04702647	-0.220636	0.0491854	0.999963	12	7308057	CLSTN3	Body	opensea
cg16183365	0.1956	0.0422621	0.959305	4	61615756		IGR	opensea	cg05648919	-0.194147	0.0416207	0.940709	1	110992530	PROK1	TSS1500	opensea	cg04698658	-0.144574	0.0401221	0.910611	1	54478929	LDLRAD1	Body	opensea	cg14128173	0.261001	0.0459917	0.99999	9	131115745	SLC27A4	Body	opensea	cg04294990	-0.440767	0.0331839	0.752837	17	20943806	USP22	Body	shore	cg01141721	-0.191313	0.0453168	0.998465	20	36010619	SRC	5'UTR	shore	cg08260622	-0.365281	0.0491867	0.999963	9	2718952	KCNV2	1stExon	island
cg23723818	0.197776	0.0422626	0.959305	1	57015477	PPAP2B	Body	opensea	cg15162278	-0.230289	0.0416222	0.940709	11	69977725	ANO1	Body	opensea	cg11879514	-0.613221	0.0401235	0.910611	17	66287032	ARSG	5'UTR	island	cg04236145	0.253328	0.045992	0.99999	7	151466575	PRKAG2	Body	opensea	cg05596756	-0.267395	0.0331867	0.752837	12	47610220	FAM113B	5'UTR	opensea	cg19964826	-0.312522	0.0453187	0.998465	2	182931518	PPP1R1C	Body	opensea	cg19772756	-0.375811	0.0491881	0.999963	16	48201510	ABCC11	Body	opensea
cg01702431	0.688337	0.0422631	0.959305	12	118406158	KSR2	TSS200	shore	cg11847933	0.38604	0.0416235	0.940709	1	227130394	CABC1	5'UTR	shore	cg19064209	0.256932	0.0401239	0.910611	12	6638247	NCAPD2	Body	opensea	cg14893473	-0.452635	0.0459934	0.99999	12	100041071	ANKS1B	Body	opensea	cg07874241	0.226179	0.0331887	0.752837	12	4166257		IGR	opensea	cg10740493	0.393765	0.0453215	0.998465	5	116199543		IGR	opensea	cg11476571	-0.275772	0.0491891	0.999963	18	60880519	BCL2	Body	opensea
cg21458907	-0.262316	0.0422652	0.959305	3	62860802	CADPS	5'UTR	island	cg25119028	0.248204	0.0416259	0.940709	17	47910989		IGR	opensea	cg06191669	0.250306	0.040124	0.910611	2	27593396	SNX17	1stExon	island	cg11158985	-0.240195	0.0459935	0.99999	20	57592939	TUBB1	TSS1500	opensea	cg15499933	0.259326	0.0331891	0.752837	4	38991135	TMEM156	Body	opensea	cg21648245	-0.648454	0.045322	0.998465	4	109541405	LOC285456	Body	opensea	cg13961959	0.405392	0.0491965	0.999963	5	67544797	PIK3R1	Body	opensea
cg16579641	0.775156	0.0422661	0.959305	13	33860232	STARD13	TSS1500	opensea	cg18767058	0.169721	0.0416283	0.940709	5	139128131		IGR	shore	cg07250571	-0.367185	0.0401247	0.910611	3	65941551	MAGI1	Body	opensea	cg24175748	-0.180809	0.0459955	0.99999	5	60960146	LOC101928651	Body	opensea	cg04200615	0.330921	0.033191	0.752837	3	23851861	UBE2E1	TSS200	shore	cg15015034	-0.432332	0.0453231	0.998465	20	13201650	ISM1	TSS1500	island	cg11891177	0.242246	0.0491983	0.999963	17	4596998	PELP1	Body	opensea
cg13750308	-0.216269	0.0422674	0.959305	1	158025729	KIRREL	Body	opensea	cg01165055	0.373547	0.0416283	0.940709	9	124699800	TTLL11	Body	opensea	cg00367567	-0.229839	0.0401274	0.910611	11	62138469	ASRGL1	Body	shore	cg01748818	-0.278487	0.0460006	0.99999	22	24861698	ADORA2A-AS1	Body	opensea	cg00970984	0.301331	0.0331928	0.752837	16	57122796		IGR	shelf	cg12841734	-0.333031	0.0453247	0.998465	17	78729701	RPTOR	Body	opensea	cg01204060	0.20497	0.0492016	0.999963	20	4227342	ADRA1D	Body	shore
cg05106849	0.261829	0.0422674	0.959305	12	6575150	VAMP1	Body	opensea	cg06922269	0.464624	0.0416305	0.940709	20	25013918	ACSS1	TSS1500	opensea	cg01113530	-0.37224	0.0401277	0.910611	10	45451464		IGR	shelf	cg02370884	0.218424	0.0460006	0.99999	19	42656665		IGR	opensea	cg18999636	-0.17558	0.0331941	0.752837	1	193324632	LINC01031	Body	opensea	cg08056755	0.358603	0.0453296	0.998465	16	1116397	LOC146336	Body	island	cg25137715	0.239268	0.0492018	0.999963	2	8301539		IGR	opensea
cg24864576	0.348744	0.0422679	0.959305	18	74499573		IGR	island	cg17158059	0.31474	0.0416312	0.940709	2	55746762	CCDC104	5'UTR	island	cg18175036	0.452563	0.0401287	0.910611	5	65892087	MAST4	TSS200	island	cg00940260	-0.3221	0.046001	0.99999	1	47064750	MKNK1	Body	opensea	cg06462513	0.278313	0.0331946	0.752837	16	14114364	LOC101927348	Body	opensea	cg12492249	0.371957	0.0453311	0.998465	3	58194006	DNASE1L3	Body	opensea	cg10540467	-0.301463	0.0492097	0.999963	2	32472001	NLRC4	Body	opensea
cg22375518	0.293135	0.0422725	0.959305	5	170288687	RANBP17	TSS200	shore	cg03460682	-1.83526	0.0416325	0.940709	2	219646316	CYP27A1	TSS200	shore	cg10281105	0.880708	0.0401289	0.910611	2	232379126	C2orf52	TSS200	island	cg25141720	-0.333902	0.0460015	0.99999	9	89561826	GAS1	5'UTR	island	cg07625268	0.352035	0.033195	0.752837	6	159145654	SYTL3	Body	opensea	cg06727629	-0.28263	0.045333	0.998465	5	31749477		IGR	opensea	cg04818078	-0.26392	0.0492126	0.999963	16	3929633	CREBBP	Body	island
cg06505297	-0.238512	0.0422726	0.959305	1	245749207	KIF26B	Body	opensea	cg17321883	0.335222	0.0416328	0.940709	3	49756736	AMIGO3	1stExon	island	cg19972124	0.60738	0.0401316	0.910611	11	65729018	SART1	TSS200	opensea	cg16831889	0.343837	0.0460039	0.99999	15	50558051	HDC	TSS200	opensea	cg00872471	-0.262775	0.033195	0.752837	4	174419704		IGR	shore	cg03441514	-0.352929	0.0453366	0.998465	1	24127177	GALE	TSS200	island	cg08508763	-0.225898	0.0492129	0.999963	3	42201380	TRAK1	TSS1500	opensea
cg26973266	-0.454269	0.0422731	0.959305	17	27070961	TRAF4	TSS200	island	cg25157874	-0.581361	0.041633	0.940709	6	163835117	QKI	TSS1500	opensea	cg18327952	-0.275675	0.0401318	0.910611	4	76823763	PPEF2	TSS200	opensea	cg12457740	0.562772	0.0460046	0.99999	3	56590942	CCDC66	TSS1500	island	cg14618760	0.277678	0.0331959	0.752837	19	1057919	ABCA7	ExonBnd	opensea	cg00929855	0.692974	0.0453383	0.998465	6	31783364	HSPA1A	1stExon	island	cg15575261	0.363653	0.0492133	0.999963	6	20576134	CDKAL1	Body	opensea
cg02158822	-0.404605	0.0422742	0.959305	2	54882801	SPTBN1	Body	opensea	cg16164115	-0.310186	0.0416332	0.940709	19	55155173		IGR	opensea	cg18208998	-0.459918	0.040132	0.910611	6	28497338	GPX5	Body	opensea	cg03889381	0.377253	0.046007	0.99999	10	31484004		IGR	opensea	cg15200915	0.294124	0.033196	0.752837	18	77675229	PQLC1	Body	island	cg16180020	0.318219	0.0453387	0.998465	7	117045668	ASZ1	Body	opensea	cg26926739	0.3607	0.0492134	0.999963	2	30359949		IGR	opensea
cg15211655	0.366649	0.0422748	0.959305	18	21977340	OSBPL1A	5'UTR	island	cg14188519	-0.399631	0.0416347	0.940709	7	77095852		IGR	opensea	cg10169854	-0.231608	0.0401346	0.910611	19	11925094	ZNF440	TSS200	island	cg20353653	0.324568	0.046007	0.99999	15	85143219	ZSCAN2	TSS1500	shore	cg18528563	-0.278089	0.0331961	0.752837	1	229476515	CCSAP	Body	shore	cg22567029	0.371624	0.045339	0.998465	8	1626307	DLGAP2	Body	opensea	cg16730141	0.211046	0.0492164	0.999963	11	3059371	CARS	Body	opensea
cg25914663	-0.222794	0.0422758	0.959305	10	74033522	DDIT4	TSS200	island	cg10186395	-0.446716	0.0416356	0.940709	2	236674489	AGAP1	Body	shore	cg13005514	0.45743	0.0401358	0.910611	2	240081575	HDAC4	Body	opensea	cg03475556	-0.255172	0.0460077	0.99999	5	173205910		IGR	opensea	cg04091024	0.369447	0.0331997	0.752837	5	25319295		IGR	opensea	cg23198038	0.385529	0.0453419	0.998465	11	132081574	NTM	Body	opensea	cg27132471	0.297743	0.0492191	0.999963	15	92613280	SLCO3A1	Body	opensea
cg18548797	-0.303184	0.0422764	0.959305	10	133777480		IGR	opensea	cg13579036	-0.380484	0.0416415	0.940709	15	61947240		IGR	opensea	cg07784310	0.398435	0.0401362	0.910611	5	137930558		IGR	opensea	cg06996831	1.25188	0.0460083	0.99999	19	51308242	C19orf48	TSS1500	island	cg17404942	-0.321965	0.0331997	0.752837	6	106640857	ATG5	3'UTR	opensea	cg08106445	0.266559	0.0453423	0.998465	17	79375785	MIR4740	TSS1500	shore	cg02554168	0.213905	0.049222	0.999963	12	55378621	KIAA0748	TSS200	opensea
cg06987680	-0.202896	0.042277	0.959305	17	56314682	LPO	TSS1500	opensea	cg07450109	-0.247823	0.0416418	0.940709	12	127232134	LINC00944	Body	opensea	cg21198875	0.266126	0.0401391	0.910611	4	104400015		IGR	opensea	cg21805228	0.369506	0.0460096	0.99999	11	10791941	CTR9	Body	opensea	cg02020879	-0.229377	0.0331999	0.752837	5	887052	BRD9	Body	opensea	cg07249838	-0.254697	0.0453437	0.998465	16	4668392		IGR	shore	cg15564819	0.35758	0.0492238	0.999963	5	112571615	MCC	Body	opensea
cg27411386	0.303355	0.0422847	0.959305	17	33409319	RFFL	Body	opensea	cg05973174	0.359824	0.041642	0.940709	6	57128239	LOC100506188	TSS200	opensea	cg02020667	-0.204277	0.0401398	0.910611	1	68476297	GNG12-AS1	Body	opensea	cg24715105	-0.475292	0.0460109	0.99999	1	228191579		IGR	shelf	cg01509792	-0.255333	0.0332006	0.752837	21	43608929		IGR	opensea	cg20269997	-1.19924	0.0453442	0.998465	15	49170284	SHC4	Body	island	cg03747550	0.268949	0.0492275	0.999963	15	85315517	ZNF592	5'UTR	opensea
cg04230050	-0.307165	0.0422854	0.959305	6	166144874		IGR	opensea	cg16476890	-1.67105	0.0416437	0.940709	4	40631571	RBM47	1stExon	shore	cg07242717	0.171984	0.0401404	0.910611	3	184376392		IGR	opensea	cg27617715	-0.293878	0.0460126	0.99999	2	200637602	FTCDNL1	Body	opensea	cg23519769	0.298092	0.0332006	0.752837	13	96706663	UGGT2	TSS1500	shore	cg25761628	0.245861	0.0453466	0.998465	4	142134872		IGR	opensea	cg27514115	-0.239011	0.0492312	0.999963	4	128765082		IGR	opensea
cg06693627	-0.268254	0.0422864	0.959305	6	149152330	UST	Body	opensea	cg13241517	-0.375403	0.0416447	0.940709	7	76982169	GSAP	Body	opensea	cg16755922	0.402891	0.0401435	0.910611	17	80536214	FOXK2	Body	shelf	cg12231014	-0.977605	0.046013	0.99999	10	23001922	PIP4K2A	Body	shore	cg16562704	0.333966	0.0332006	0.752837	3	66007692	MAGI1	Body	opensea	cg21755944	0.463834	0.0453496	0.998465	10	11071062	CELF2	Body	opensea	cg14548777	-0.43018	0.0492316	0.999963	17	62495003	DDX5	3'UTR	shore
cg00156947	0.206705	0.0422869	0.959305	1	16525156	ARHGEF19	Body	opensea	cg02329767	-0.617604	0.0416447	0.940709	5	110848688	STARD4	TSS1500	shore	cg13999321	0.28994	0.0401465	0.910611	17	60739892	MRC2	Body	opensea	cg17484237	0.371192	0.0460136	0.99999	5	156536107	HAVCR2	5'UTR	opensea	cg06714284	-0.910343	0.0332007	0.752837	1	235812840	GNG4	5'UTR	island	cg15087147	-0.298625	0.0453506	0.998465	7	127672169	SND1	Body	island	cg00482026	-0.288412	0.0492322	0.999963	7	133049843	EXOC4	Body	opensea
cg07114544	-0.316576	0.0422891	0.959305	17	9110369	NTN1	Body	opensea	cg20929557	-0.307386	0.0416473	0.940709	1	160856352	ITLN1	TSS1500	opensea	cg27262122	-0.380186	0.0401466	0.910611	12	124196671	ATP6V0A2	TSS200	island	cg10145318	-0.353465	0.0460141	0.99999	6	6495374	LY86-AS1	Body	opensea	cg17716961	-0.918598	0.033202	0.752837	12	120105711	PRKAB1	TSS200	island	cg04523095	-0.356836	0.0453508	0.998465	19	36606696	TBCB	Body	island	cg20026597	0.302023	0.0492367	0.999963	15	51981215	SCG3	5'UTR	opensea
cg19225031	-0.29295	0.0422922	0.959305	1	36602646	TRAPPC3	3'UTR	opensea	cg24180839	-0.397514	0.0416477	0.940709	5	53598375	ARL15	Body	opensea	cg18269457	0.354985	0.0401469	0.910611	1	98383686	DPYD	Body	shelf	cg09691340	1.02601	0.0460141	0.99999	17	42402882	SLC25A39	TSS1500	island	cg04969331	0.194892	0.0332025	0.752837	16	69390431	TERF2	3'UTR	opensea	cg14636834	0.38554	0.045352	0.998465	4	123977694	SPATA5	Body	opensea	cg00721125	0.296001	0.0492421	0.999963	16	87417448	FBXO31	Body	island
cg05131524	-0.472052	0.0422924	0.959305	7	87563251	ADAM22	TSS1500	shore	cg14428916	0.321433	0.0416483	0.940709	1	226375035	ACBD3	TSS1500	shore	cg26676765	0.455805	0.0401483	0.910611	16	4825134		IGR	opensea	cg21057907	-0.361527	0.0460173	0.99999	14	36977519	SFTA3	Body	island	cg06386278	-0.409373	0.0332033	0.752837	11	86013177	C11orf73	TSS1500	opensea	cg17657268	1.06353	0.0453527	0.998465	7	107643956	LAMB1	TSS200	island	cg02251147	0.348937	0.0492436	0.999963	9	139119196	QSOX2	Body	opensea
cg05824482	0.335055	0.0422929	0.959305	6	30126161	TRIM10	Body	opensea	cg08261450	-0.251555	0.0416489	0.940709	12	130384734	TMEM132D	Body	shelf	cg16226369	-0.206029	0.0401531	0.910611	11	57479652	MED19	1stExon	island	cg03910659	1.37145	0.0460189	0.99999	2	169312689	CERS6	TSS200	island	cg13312036	0.302628	0.0332041	0.752837	17	1386274	MYO1C	Body	shelf	cg26524356	-0.329184	0.0453536	0.998465	11	27494432	LGR4	TSS200	shore	cg16495328	-0.435921	0.0492444	0.999963	1	6086035	KCNAB2	TSS200	shore
cg20066118	0.377499	0.0422973	0.959305	2	3751440	DCDC2C	1stExon	island	cg19453498	0.212776	0.041649	0.940709	8	54090127		IGR	opensea	cg15546236	0.203564	0.0401562	0.910611	13	25205286		IGR	opensea	cg01423368	-0.361649	0.0460201	0.99999	11	76155379	C11orf30	TSS1500	shore	cg20562292	0.509749	0.0332052	0.752837	17	583825	VPS53	Body	opensea	cg27150896	0.197532	0.0453543	0.998465	12	6421667	PLEKHG6	TSS200	shore	cg22031103	-0.198592	0.0492454	0.999963	2	106755003	UXS1	5'UTR	opensea
cg05986680	0.637095	0.0422992	0.959305	2	55496552	MTIF2	TSS200	island	cg15983217	0.353332	0.0416503	0.940709	17	72367101	GPR142	Body	shore	cg03330857	0.355463	0.0401562	0.910611	18	63450944	CDH7	Body	opensea	cg13448092	0.55127	0.0460212	0.99999	3	181135878		IGR	opensea	cg14311597	-0.220128	0.0332054	0.752837	17	2652531	MIR1253	TSS1500	island	cg23137128	-0.434534	0.0453556	0.998465	2	3383975	TTC15	5'UTR	island	cg13066542	-0.423878	0.0492505	0.999963	9	79009738	RFK	TSS1500	island
cg24066072	-0.50304	0.0422992	0.959305	6	30524609	PRR3	5'UTR	island	cg10858225	0.388222	0.0416503	0.940709	5	141303120	KIAA0141	TSS1500	island	cg21061067	-0.333086	0.0401565	0.910611	14	31028149	G2E3	TSS200	island	cg18157522	-0.466677	0.0460218	0.99999	7	51096672	COBL	Body	opensea	cg13593617	0.271461	0.0332065	0.752837	9	138683538	KCNT1	Body	shore	cg24155383	0.313176	0.0453576	0.998465	16	75282356	BCAR1	TSS200	shelf	cg20644120	0.220725	0.0492526	0.999963	12	6981660	SPSB2	Body	shore
cg13735602	-0.257236	0.0423005	0.959305	5	180547193		IGR	opensea	cg10280636	0.243506	0.0416504	0.940709	12	49365989	WNT10B	TSS1500	shore	cg25966737	0.226237	0.0401566	0.910611	5	131555010	MIR6830	TSS1500	opensea	cg04954411	0.896563	0.0460229	0.99999	19	40336742	FBL	Body	shore	cg08526814	-0.261692	0.0332078	0.752837	1	94344811	DNTTIP2	TSS200	island	cg19006939	0.307734	0.0453586	0.998465	1	61165122	LOC101926964	Body	opensea	cg04497889	-0.240986	0.0492528	0.999963	4	7046407	TADA2B	Body	shore
cg20555138	0.658066	0.0423012	0.959305	3	152879629	RAP2B	TSS1500	island	cg03874965	-0.734491	0.0416528	0.940709	17	27046998	SNORD42B	TSS1500	island	cg24585676	-0.321477	0.0401567	0.910611	14	46939278	LINC00871	TSS1500	opensea	cg03713379	0.286189	0.0460244	0.99999	5	127537295		IGR	opensea	cg13113967	-0.275401	0.0332081	0.752837	14	99998140	CCDC85C	Body	opensea	cg24998459	0.340297	0.0453603	0.998465	7	157650388	PTPRN2	Body	shelf	cg17075808	-0.279884	0.0492529	0.999963	2	225774214	DOCK10	Body	opensea
cg17449235	0.254344	0.0423012	0.959305	1	204966235	NFASC	Body	opensea	cg09463265	0.313102	0.0416534	0.940709	12	124067856	LOC101927415	Body	shore	cg13154426	-0.39199	0.0401568	0.910611	13	20252397	PSPC1	Body	opensea	cg17998288	0.649813	0.0460257	0.99999	19	8435658	ANGPTL4	Body	opensea	cg15377866	-1.06257	0.033209	0.752837	3	135913278	MSL2	1stExon	shore	cg12056210	0.300057	0.0453603	0.998465	8	144330701	ZFP41	5'UTR	shore	cg15059429	0.226877	0.0492551	0.999963	1	243653958	SDCCAG8	Body	shore
cg25580096	0.221115	0.0423021	0.959305	12	94541598	PLXNC1	TSS1500	shore	cg18746650	-0.221885	0.0416535	0.940709	16	27297924	FLJ21408	Body	opensea	cg22868102	-0.476618	0.0401568	0.910611	5	141549305		IGR	opensea	cg02535680	-0.294876	0.0460257	0.99999	19	35390241	LINC00904	TSS1500	opensea	cg26559250	0.289994	0.0332093	0.752837	6	158074478	ZDHHC14	Body	opensea	cg19952228	-0.899964	0.0453631	0.998465	3	122102923	FAM162A	TSS200	island	cg15595885	0.24464	0.0492561	0.999963	14	24038507	JPH4	3'UTR	shore
cg05377596	-0.364433	0.0423023	0.959305	1	61547973	NFIA	TSS200	shore	cg08492753	-0.357605	0.0416556	0.940709	8	28114954		IGR	opensea	cg09495517	0.445864	0.0401574	0.910611	4	160266803	RAPGEF2	Body	opensea	cg08231949	-0.356352	0.0460265	0.99999	5	172209207		IGR	opensea	cg26925354	0.23679	0.0332094	0.752837	10	134573274	INPP5A	Body	opensea	cg11245719	0.225569	0.0453636	0.998465	17	8194731	SLC25A35	Body	shelf	cg25071880	-0.331222	0.0492561	0.999963	5	1806952	NDUFS6	Body	opensea
cg21922949	-0.235765	0.0423024	0.959305	10	95916033	PLCE1	Body	opensea	cg26553513	0.355577	0.0416556	0.940709	11	40310738	LRRC4C	5'UTR	opensea	cg21166999	-0.224743	0.0401576	0.910611	6	117746793	ROS1	1stExon	opensea	cg07426221	-0.412143	0.0460291	0.99999	2	103377347	TMEM182	TSS1500	opensea	cg04895288	0.30653	0.0332108	0.752837	7	98099949		IGR	island	cg17455155	1.28651	0.045364	0.998465	1	3056679	PRDM16	Body	island	cg14712202	0.451903	0.0492566	0.999963	1	223104742	DISP1	5'UTR	opensea
cg16500060	0.217599	0.0423038	0.959305	7	128561267		IGR	opensea	cg18724430	-0.316079	0.0416562	0.940709	15	89951787		IGR	shore	cg10772183	-0.281616	0.0401602	0.910611	3	12918759		IGR	shore	cg07966388	0.371051	0.0460307	0.99999	15	93363564		IGR	opensea	cg15656560	-0.122893	0.0332122	0.752837	19	16222031	RAB8A	TSS1500	shore	cg23155853	-0.653646	0.0453649	0.998465	2	10930911	PDIA6	Body	opensea	cg17847164	-0.285792	0.0492569	0.999963	15	57259515	TCF12	Body	opensea
cg11291124	0.513877	0.0423068	0.959305	10	64133928	ZNF365	1stExon	island	cg15677487	-0.447441	0.0416594	0.940709	3	142442816	TRPC1	TSS1500	island	cg05683630	0.276923	0.0401615	0.910611	6	13860661		IGR	opensea	cg19089073	0.584011	0.0460307	0.99999	7	74020924		IGR	island	cg22099241	-0.320253	0.033214	0.752837	6	31379358	MICA	Body	opensea	cg07332511	0.361688	0.0453651	0.998465	7	98446609	TMEM130	Body	opensea	cg23170029	-0.567831	0.0492608	0.999963	8	75233165	JPH1	1stExon	island
cg27034985	-0.426867	0.0423097	0.959305	8	146012877	ZNF34	TSS200	island	cg03326410	0.589138	0.0416634	0.940709	6	64151739		IGR	opensea	cg27413462	-0.276992	0.0401622	0.910611	11	14993866	CALCA	TSS200	shore	cg13595212	0.273771	0.046032	0.99999	13	28369574		IGR	shore	cg24514600	-0.332156	0.0332157	0.752837	8	128805414	PVT1	TSS1500	shore	cg26593228	0.4539	0.0453655	0.998465	10	88610737	BMPR1A	5'UTR	opensea	cg08651584	-0.292383	0.049261	0.999963	16	90088897	GAS8	TSS200	shore
cg15570120	0.153445	0.0423102	0.959305	2	175561259		IGR	opensea	cg22097777	0.317476	0.0416641	0.940709	2	134192053	MIR7853	Body	opensea	cg19756502	-0.266995	0.0401624	0.910611	5	180040423	FLT4	Body	shelf	cg11879536	0.297766	0.0460321	0.99999	19	2462065		IGR	island	cg08958715	0.224264	0.0332158	0.752837	3	58564839	FAM107A	TSS1500	opensea	cg11051899	0.268585	0.0453657	0.998465	8	23385905	SLC25A37	TSS1500	shore	cg03408920	-0.515595	0.049264	0.999963	4	144105739	USP38	TSS1500	island
cg26042024	-0.359668	0.0423112	0.959305	8	135610009	ZFAT	Body	opensea	cg10667669	0.371688	0.0416645	0.940709	10	25140697	PRTFDC1	Body	opensea	cg06107504	-0.455317	0.0401625	0.910611	19	39778260		IGR	opensea	cg22593139	0.353351	0.0460324	0.99999	10	98262082	TLL2	Body	opensea	cg22365313	-0.217216	0.0332185	0.752837	4	108636320	PAPSS1	Body	opensea	cg14268839	-0.280557	0.0453658	0.998465	15	74466809	ISLR	5'UTR	shore	cg07505515	0.238062	0.0492649	0.999963	16	67309957	PLEKHG4	TSS1500	shelf
cg05851858	0.396751	0.0423117	0.959305	6	36302712	C6orf222	5'UTR	opensea	cg13306893	0.338915	0.0416656	0.940709	11	66024688	KLC2	TSS1500	shore	cg19012124	-0.391386	0.0401632	0.910611	5	100111369		IGR	opensea	cg19981263	1.07916	0.0460326	0.99999	12	14927351	H2AFJ	5'UTR	island	cg07221298	0.22787	0.0332235	0.752837	16	1170843		IGR	opensea	cg02407325	0.196863	0.0453661	0.998465	11	125136697	PKNOX2	5'UTR	opensea	cg13975503	0.27538	0.0492651	0.999963	1	91182215	BARHL2	1stExon	island
cg05598120	0.222945	0.0423118	0.959305	16	588482	SOLH	5'UTR	shore	cg01586625	0.349334	0.0416656	0.940709	14	54163082		IGR	opensea	cg00374554	0.485007	0.0401636	0.910611	5	108062722		IGR	shore	cg15762072	-0.26462	0.0460332	0.99999	5	150144332		IGR	opensea	cg19851979	-0.906245	0.033224	0.752837	11	77532144	AAMDC	TSS200	island	cg00216281	0.363145	0.0453703	0.998465	1	35498726	ZMYM6	TSS1500	shore	cg23008175	-0.162394	0.0492675	0.999963	5	171577222	STK10	Body	opensea
cg19451698	0.264153	0.0423135	0.959305	2	227700467	RHBDD1	TSS1500	island	cg02332528	0.336514	0.0416659	0.940709	3	68295213	FAM19A1	Body	opensea	cg18021265	0.475978	0.0401637	0.910611	2	220462522	STK11IP	TSS200	island	cg27347496	-0.490429	0.0460348	0.99999	11	107496475	ELMOD1	Body	opensea	cg08733774	0.317953	0.033224	0.752837	2	109335627	RANBP2	TSS1500	shore	cg04982874	0.336254	0.0453704	0.998465	1	248019816	TRIM58	TSS1500	shore	cg12024982	0.525714	0.0492682	0.999963	4	60699426		IGR	opensea
cg25856179	0.448481	0.0423161	0.959305	2	191878705	STAT1	5'UTR	island	cg00752478	0.36561	0.0416665	0.940709	16	67430359	ZDHHC1	Body	shore	cg21787779	-0.286294	0.0401658	0.910611	6	155807149		IGR	opensea	cg13057368	0.948944	0.0460377	0.99999	2	170655429	SSB	5'UTR	island	cg26693584	-0.293866	0.0332263	0.752837	16	79127896	WWOX	Body	opensea	cg05439665	0.192977	0.0453712	0.998465	13	113656424	MCF2L	Body	shore	cg23477380	-0.144805	0.0492689	0.999963	19	5901268	NDUFA11	Body	shelf
cg19627538	0.210704	0.0423176	0.959305	17	1090557	ABR	1stExon	opensea	cg04603354	0.29253	0.041668	0.940709	9	131638333	CCBL1	5'UTR	opensea	cg27174441	0.340896	0.040168	0.910611	14	59255847		IGR	opensea	cg01797704	-0.296917	0.0460377	0.99999	16	81577049	CMIP	Body	opensea	cg06561166	-0.275224	0.0332269	0.752837	1	36348629	EIF2C1	TSS200	island	cg07830652	-0.272117	0.045374	0.998465	13	76123904	UCHL3	TSS200	island	cg06082439	-0.233701	0.0492719	0.999963	1	1861922		IGR	shelf
cg06955919	0.438554	0.042319	0.959305	8	110551796	EBAG9	TSS1500	island	cg24233426	0.744734	0.0416683	0.940709	7	52156170		IGR	opensea	cg05206057	-0.258561	0.0401691	0.910611	1	55041238	ACOT11	Body	opensea	cg00381789	0.493696	0.0460404	0.99999	11	424667	ANO9	Body	shelf	cg26451499	-0.319768	0.0332282	0.752837	17	63694336	CCDC46	Body	opensea	cg11809107	0.353484	0.0453753	0.998465	2	3826782		IGR	opensea	cg26450102	-0.231588	0.0492721	0.999963	20	29901257		IGR	opensea
cg26501313	0.207324	0.04232	0.959305	19	35630425	FXYD1	5'UTR	shore	cg19989750	0.230698	0.0416687	0.940709	3	129276211	PLXND1	Body	opensea	cg02652760	-0.207016	0.0401709	0.910611	6	27278678	POM121L2	1stExon	shore	cg14264202	0.371301	0.0460408	0.99999	4	174153318	GALNT7	Body	opensea	cg02446366	-0.968352	0.0332283	0.752837	6	41514112	FOXP4	TSS200	island	cg08271447	0.208022	0.0453776	0.998465	8	30420852	RBPMS	3'UTR	opensea	cg09031716	-0.26494	0.049274	0.999963	17	4901392	INCA1	TSS1500	island
cg21155777	-0.303131	0.0423215	0.959305	17	53032612	TOM1L1	Body	opensea	cg12541454	0.205355	0.0416711	0.940709	4	174437915		IGR	island	cg01449995	-0.222559	0.0401719	0.910611	17	7833394	KCNAB3	TSS1500	shore	cg05887376	-0.282063	0.046041	0.99999	1	9195382		IGR	opensea	cg16143378	0.251057	0.0332286	0.752837	11	115234002	CADM1	Body	opensea	cg23396522	0.228183	0.0453781	0.998465	2	206980071		IGR	opensea	cg15052682	0.365845	0.0492771	0.999963	10	99901995	R3HCC1L	5'UTR	opensea
cg08364956	-0.398495	0.042325	0.959305	5	178407122	GRM6	3'UTR	opensea	cg16297649	0.373481	0.0416712	0.940709	1	9496568		IGR	opensea	cg07251484	-0.201448	0.040172	0.910611	16	30845189		IGR	shore	cg21674927	0.331639	0.0460415	0.99999	2	102644247	IL1R2	Body	opensea	cg20859099	-0.221901	0.0332296	0.752837	2	240082138	HDAC4	Body	opensea	cg17996591	-0.442455	0.0453789	0.998465	3	88198870	C3orf38	TSS200	island	cg09249339	0.451454	0.049278	0.999963	3	29831289	RBMS3	Body	opensea
cg19816957	0.298332	0.042325	0.959305	12	25922563		IGR	opensea	cg00088135	0.338612	0.041673	0.940709	4	185731070	ACSL1	TSS1500	opensea	cg11441966	-0.175548	0.0401726	0.910611	19	46990733	PPP5D1	Body	shore	cg25741953	0.569262	0.0460446	0.99999	19	12476105	ZNF442	5'UTR	island	cg17336709	-0.402116	0.0332301	0.752837	10	1091206	IDI1	Body	shelf	cg09154732	0.481563	0.0453804	0.998465	18	31176125	ASXL3	Body	opensea	cg05762988	0.257025	0.0492781	0.999963	8	56597536		IGR	opensea
cg15088991	0.150364	0.0423271	0.959305	1	27118222	PIGV	Body	shelf	cg05941027	-0.180635	0.0416734	0.940709	17	61774174	LIMD2	3'UTR	shelf	cg04701118	-0.333159	0.0401739	0.910611	22	26873008	HPS4	Body	opensea	cg07354458	-0.266186	0.0460457	0.99999	14	57197677		IGR	opensea	cg03018163	0.180248	0.0332325	0.752837	19	49016627	LMTK3	TSS200	shore	cg01357779	0.37755	0.0453805	0.998465	6	27227527		IGR	shore	cg00206381	-0.289797	0.0492793	0.999963	11	128264244		IGR	opensea
cg19722720	-0.458367	0.0423279	0.959305	1	113051353	WNT2B	Body	island	cg01544215	1.00071	0.0416743	0.940709	6	30181050	TRIM26	5'UTR	island	cg09656690	-0.330286	0.040174	0.910611	5	174875230		IGR	shelf	cg09400062	0.269962	0.0460523	0.99999	22	38151543	TRIOBP	Body	opensea	cg10465765	0.282716	0.0332326	0.752837	18	8625852	RAB12	Body	opensea	cg13135637	0.450088	0.0453817	0.998465	7	117056487	ASZ1	Body	opensea	cg16592136	-0.387701	0.0492808	0.999963	6	144163834	LTV1	TSS1500	shore
cg03267958	-0.265749	0.042328	0.959305	4	154264497	MND1	TSS1500	shore	cg09347820	0.30776	0.0416806	0.940709	9	133577358	EXOSC2	Body	opensea	cg24351094	0.324708	0.0401746	0.910611	11	12830110	TEAD1	Body	opensea	cg23155675	-0.294837	0.0460531	0.99999	17	17721834	SREBF1	Body	opensea	cg23314982	0.32773	0.0332339	0.752837	11	971895	AP2A2	Body	shelf	cg10706013	-0.370306	0.0453822	0.998465	21	44104950	PDE9A	Body	shore	cg23394244	-0.310482	0.0492821	0.999963	11	75980408		IGR	opensea
cg03671048	0.163578	0.0423284	0.959305	4	38261703		IGR	opensea	cg06785864	-0.2978	0.0416815	0.940709	5	147216303	SPINK1	5'UTR	opensea	cg25995375	0.289076	0.0401764	0.910611	22	38347490	C22orf23	Body	shelf	cg20122875	-0.203982	0.0460534	0.99999	1	39354192	RHBDL2	Body	opensea	cg17015954	0.291936	0.033236	0.752837	3	16740260		IGR	opensea	cg08404328	-0.436308	0.0453846	0.998465	4	56212072	SRD5A3	TSS1500	shore	cg23105419	0.277215	0.0492825	0.999963	2	43496213	THADA	Body	opensea
cg18770231	-0.287871	0.0423286	0.959305	1	102119095		IGR	opensea	cg16902958	0.318908	0.0416825	0.940709	16	57806838	MIR6772	TSS1500	opensea	cg03697693	-0.422054	0.0401783	0.910611	3	125898802	ALDH1L1-AS2	TSS200	island	cg05867158	-0.480158	0.0460561	0.99999	10	678920	DIP2C	Body	island	cg25528643	0.292585	0.0332361	0.752837	15	57738258	CGNL1	Body	opensea	cg27374674	0.269808	0.0453874	0.998465	17	9992019	GAS7	Body	opensea	cg21070774	0.34482	0.0492836	0.999963	17	67513733	MAP2K6	Body	opensea
cg07391028	0.263942	0.0423293	0.959305	21	46686198	POFUT2	3'UTR	shore	cg18759110	0.59632	0.0416834	0.940709	12	104458784	HCFC2	Body	island	cg24321787	-0.333312	0.0401787	0.910611	11	130343533	ADAMTS15	Body	island	cg00216304	-0.36597	0.0460562	0.99999	17	77956798	TBC1D16	Body	shore	cg21006256	0.313148	0.0332365	0.752837	8	1273592		IGR	opensea	cg12040285	0.25256	0.0453884	0.998465	7	122155517	CADPS2	Body	opensea	cg18421520	0.347855	0.0492838	0.999963	3	40344529	EIF1B-AS1	Body	opensea
cg13338877	-0.217676	0.0423333	0.959305	6	29974531	HLA-J	Body	island	cg04937083	0.667305	0.0416846	0.940709	9	132906513		IGR	opensea	cg07475922	0.435079	0.0401833	0.910611	19	10122694	RDH8	TSS1500	shore	cg14640477	-0.321768	0.0460562	0.99999	10	26746194	APBB1IP	5'UTR	opensea	cg12248186	0.37412	0.0332383	0.752837	7	73112226	WBSCR22	3'UTR	opensea	cg26055840	0.220264	0.0453888	0.998465	14	100118833	HHIPL1	Body	shore	cg15574461	0.370425	0.0492842	0.999963	20	36033357	SRC	3'UTR	shore
cg11429155	0.245641	0.0423359	0.959305	4	87997337	AFF1	Body	opensea	cg15286226	0.25032	0.0416871	0.940709	10	93309221	HECTD2-AS1	Body	opensea	cg12583477	-0.970769	0.0401834	0.910611	9	89246130		IGR	opensea	cg25230327	-0.307723	0.0460576	0.99999	8	82042993		IGR	opensea	cg18029933	0.151806	0.0332384	0.752837	19	55824565	TMEM150B	Body	island	cg14407328	0.493497	0.0453889	0.998465	4	40468814	RBM47	5'UTR	opensea	cg06158994	-0.264195	0.0492849	0.999963	11	133801225	IGSF9B	Body	shore
cg02596467	-0.408525	0.0423367	0.959305	9	96215964	FAM120AOS	TSS200	shore	cg03038773	0.288299	0.0416877	0.940709	5	55425091	ANKRD55	Body	opensea	cg26638383	-0.234971	0.040185	0.910611	5	25419304		IGR	opensea	cg20559217	0.272389	0.0460622	0.99999	11	126173516	DCPS	TSS200	shore	cg08323238	-0.373094	0.0332386	0.752837	2	237496940		IGR	opensea	cg12420209	0.428091	0.045389	0.998465	1	17861957		IGR	shelf	cg21484985	0.868084	0.0492863	0.999963	14	70690525		IGR	opensea
cg08996502	0.178752	0.042337	0.959305	8	144897297	SCRIB	Body	island	cg02426952	0.358006	0.0416893	0.940709	5	94501841	MCTP1	Body	opensea	cg04553793	0.250528	0.0401851	0.910611	2	25193837	DNAJC27	Body	shore	cg24932449	-0.197211	0.0460668	0.99999	11	2672613	KCNQ1	Body	opensea	cg04808339	0.349536	0.0332388	0.752837	15	62495589		IGR	opensea	cg11760842	0.366642	0.0453891	0.998465	2	221655581		IGR	opensea	cg15861189	-0.333816	0.0492915	0.999963	11	2425976	TRPM5	3'UTR	shelf
cg23259119	0.168613	0.0423372	0.959305	2	74237628	TET3	Body	opensea	cg24828358	0.266045	0.0416905	0.940709	5	107148005		IGR	opensea	cg02980631	0.351916	0.0401852	0.910611	6	157008350		IGR	island	cg03122917	-0.313353	0.0460682	0.99999	3	130073646	COL6A5	5'UTR	opensea	cg20552747	0.297207	0.0332404	0.752837	17	50237576	CA10	TSS1500	shore	cg14287462	0.275107	0.0453891	0.998465	17	18054175	MYO15A	Body	opensea	cg00852534	0.212887	0.0492919	0.999963	6	43212858	TTBK1	5'UTR	shore
cg10296468	-0.153121	0.0423384	0.959305	21	46771891		IGR	opensea	cg04241189	0.223083	0.0416911	0.940709	7	72385817	POM121	5'UTR	opensea	cg08332815	-0.381104	0.0401854	0.910611	14	64803553	ESR2	5'UTR	shore	cg05824387	-0.292075	0.0460689	0.99999	20	60460170	CDH4	Body	shelf	cg19853733	-0.245228	0.0332406	0.752837	11	1717624	KRTAP5-6	TSS1500	shore	cg03270395	0.500796	0.0453897	0.998465	6	111888620	TRAF3IP2	Body	opensea	cg25535106	0.321501	0.0492923	0.999963	2	27549046	GTF3C2	3'UTR	opensea
cg25440344	0.269878	0.0423387	0.959305	5	38550151	LIFR	5'UTR	opensea	cg18367488	-0.246272	0.0416919	0.940709	11	47937934		IGR	opensea	cg10489463	0.287531	0.0401859	0.910611	2	33546572	LTBP1	Body	opensea	cg21878366	-0.336709	0.0460711	0.99999	12	39074015	CPNE8	Body	opensea	cg12771257	0.386317	0.0332428	0.752837	11	62234882	AHNAK	Body	opensea	cg11806389	-0.532203	0.0453899	0.998465	19	58987282	ZNF446	TSS1500	island	cg20051876	0.504737	0.0492934	0.999963	19	45407860	APOE	TSS1500	shelf
cg03505562	-0.204411	0.042339	0.959305	16	2077447	SLC9A3R2	Body	island	cg23932689	0.21449	0.041695	0.940709	12	110173904	FAM222A	5'UTR	opensea	cg20222843	0.342203	0.0401876	0.910611	17	32579518		IGR	opensea	cg02711188	0.386464	0.0460752	0.99999	15	34394260	PGBD4	TSS200	island	cg07315445	0.215122	0.0332435	0.752837	12	56551994	MYL6	TSS200	opensea	cg19822251	0.228248	0.0453899	0.998465	3	9595395	LHFPL4	5'UTR	island	cg03161767	-0.458454	0.0492935	0.999963	1	894207	NOC2L	Body	shore
cg05730365	-0.649467	0.0423396	0.959305	5	37838563	GDNF	5'UTR	island	cg26222035	0.583174	0.0416956	0.940709	17	8689015		IGR	opensea	cg19034770	-0.287317	0.0401878	0.910611	8	8641253		IGR	opensea	cg07823127	0.245217	0.0460758	0.99999	7	84164956	LOC101927378	Body	opensea	cg09689404	0.229266	0.0332438	0.752837	10	3724497		IGR	opensea	cg08339748	-0.23133	0.0453904	0.998465	14	106322986		IGR	shore	cg08139499	0.473472	0.0492964	0.999963	1	100816943	CDC14A	TSS1500	shore
cg22495460	0.446812	0.0423398	0.959305	2	25135724	ADCY3	Body	opensea	cg18305259	0.175872	0.0416977	0.940709	3	126222641	UROC1	Body	opensea	cg01670337	-0.231865	0.0401883	0.910611	18	35754755		IGR	opensea	cg10342213	-0.261944	0.0460775	0.99999	12	117564583	TESC-AS1	Body	opensea	cg03015952	0.354421	0.0332439	0.752837	19	55987366	ZNF628	TSS1500	shore	cg16084118	0.440186	0.0453909	0.998465	18	53253239	TCF4	5'UTR	shelf	cg14152587	-0.551437	0.0492965	0.999963	5	148612561	ABLIM3	Body	opensea
cg24906950	-0.497759	0.0423468	0.959305	3	139067065	MRPS22	Body	shelf	cg05423388	0.450542	0.041698	0.940709	2	231826159		IGR	opensea	cg14095177	0.43401	0.0401907	0.910611	10	130404502		IGR	opensea	cg05104189	-0.308018	0.0460786	0.99999	6	155475642	TIAM2	Body	opensea	cg05183173	0.183729	0.0332443	0.752837	10	44080767		IGR	opensea	cg21499175	0.455714	0.045391	0.998465	6	11113343	HERV-FRD	TSS1500	opensea	cg20977170	-0.355264	0.0492965	0.999963	7	8302229	ICA1	TSS200	island
cg12034160	0.210041	0.0423476	0.959305	16	27301361	FLJ21408	Body	opensea	cg18275589	-0.328373	0.0416996	0.940709	5	39427599		IGR	shelf	cg02187406	0.464326	0.0401914	0.910611	5	159933519		IGR	opensea	cg14094689	-0.288775	0.0460787	0.99999	1	55892562		IGR	opensea	cg06065608	-0.223511	0.0332462	0.752837	6	163147999	PACRG	TSS200	shore	cg00119557	0.358523	0.0453913	0.998465	1	201751714	RNU6-79P	Body	opensea	cg06487666	-0.768285	0.0492973	0.999963	4	89206281	PPM1K	TSS1500	shore
cg16245054	0.282503	0.0423479	0.959305	12	132698494	GALNT9	Body	shore	cg14231663	0.297495	0.0417023	0.940709	15	35280958	ZNF770	TSS1500	shore	cg08995556	0.259762	0.0401915	0.910611	6	110299909	GPR6	TSS1500	island	cg01280098	0.299444	0.0460818	0.99999	15	69116504	MIR548H4	Body	shelf	cg07268119	-0.358423	0.0332466	0.752837	7	45717573	ADCY1	Body	opensea	cg10143581	0.310744	0.0453954	0.998465	6	154359967	OPRM1	TSS1500	shore	cg05299718	-0.258154	0.0492974	0.999963	20	49528511	ADNP	5'UTR	opensea
cg11551081	0.194581	0.0423489	0.959305	12	86384801	MGAT4C	5'UTR	opensea	cg13130603	0.340213	0.0417024	0.940709	19	39008097	RYR1	Body	shore	cg02168558	0.589025	0.0401943	0.910611	11	112045982	BCO2	TSS1500	opensea	cg12220871	0.15914	0.0460818	0.99999	15	43658652	ZSCAN29	Body	shelf	cg11401908	0.189513	0.0332469	0.752837	1	12820994	C1orf158	3'UTR	opensea	cg12335829	1.03219	0.0453974	0.998465	2	157192128		IGR	shore	cg10983853	0.359637	0.0493002	0.999963	13	46719445	LCP1	Body	opensea
cg09516677	0.307382	0.04235	0.959305	9	137527309		IGR	opensea	cg25989892	0.369418	0.0417025	0.940709	4	114539482	CAMK2D	Body	opensea	cg10140943	-0.328249	0.0401944	0.910611	10	80267124		IGR	opensea	cg25798122	-0.445908	0.0460826	0.99999	13	75150072		IGR	opensea	cg06644660	-0.385412	0.0332486	0.752837	1	117317838		IGR	opensea	cg08251499	-0.368013	0.0453991	0.998465	8	82633577	ZFAND1	TSS200	island	cg20415148	-0.224185	0.0493057	0.999963	13	114321567	GRK1	TSS200	opensea
cg04785902	0.275148	0.0423508	0.959305	6	22878214		IGR	opensea	cg04753874	0.369337	0.0417053	0.940709	12	122442856		IGR	opensea	cg21239901	0.343088	0.0401963	0.910611	8	93115047		IGR	island	cg20925722	-0.333678	0.0460829	0.99999	1	88278875		IGR	opensea	cg21582324	-0.310535	0.0332494	0.752837	12	8290660	CLEC4A	Body	opensea	cg10758306	-0.272332	0.0453998	0.998465	20	18038771	OVOL2	TSS1500	shore	cg06115535	-0.282959	0.0493059	0.999963	2	131100015	IMP4	TSS1500	island
cg06109873	0.431664	0.0423519	0.959305	4	71569793	RUFY3	TSS1500	shore	cg05141142	0.370735	0.0417059	0.940709	1	232538577	SIPA1L2	Body	opensea	cg07743231	0.242422	0.0401997	0.910611	19	40940182		IGR	shore	cg10472283	0.975422	0.046083	0.99999	11	10830003	EIF4G2	5'UTR	island	cg27192088	-0.655274	0.0332498	0.752837	10	98945775	SLIT1	TSS200	island	cg03392679	0.397992	0.0454005	0.998465	3	71773917	EIF4E3	Body	island	cg21277742	-0.271759	0.0493073	0.999963	3	14744670	C3orf20	Body	opensea
cg18602811	0.328195	0.0423538	0.959305	3	32612253	DYNC1LI1	1stExon	island	cg21211413	0.282419	0.0417063	0.940709	15	89348748	ACAN	5'UTR	shore	cg02578753	-0.514203	0.0402021	0.910611	20	62346436	ZGPAT	Body	opensea	cg02874942	-0.379918	0.0460833	0.99999	19	11689649	ACP5	TSS1500	island	cg01000230	0.248707	0.0332515	0.752837	6	16108695		IGR	opensea	cg16793781	0.274378	0.0454026	0.998465	2	173558030		IGR	opensea	cg09441582	-0.224321	0.0493093	0.999963	1	159439121		IGR	opensea
cg17930852	0.26436	0.0423547	0.959305	1	45957182	TESK2	TSS1500	shore	cg00877758	0.242766	0.0417068	0.940709	17	41382140		IGR	opensea	cg09187007	0.348811	0.0402037	0.910611	1	3514990	MEGF6	Body	shelf	cg18558744	0.354534	0.0460836	0.99999	10	485205	DIP2C	Body	opensea	cg22044561	-0.291868	0.0332527	0.752837	11	106003151		IGR	opensea	cg22123313	-0.527487	0.0454039	0.998465	18	76742373	SALL3	Body	shore	cg09927532	0.315086	0.0493111	0.999963	7	15331339	AGMO	Body	opensea
cg11524642	-0.314229	0.042357	0.959305	7	1191861		IGR	opensea	cg08710861	0.294531	0.0417071	0.940709	7	128493066	FLNC	Body	shore	cg16202970	0.672216	0.0402064	0.910611	6	99283201	POU3F2	1stExon	island	cg21311112	-0.557948	0.046084	0.99999	3	18466206	SATB1	1stExon	shore	cg22498073	-0.355016	0.0332529	0.752837	14	78644786	NRXN3	Body	opensea	cg05477744	0.402708	0.045408	0.998465	3	158099216	RSRC1	Body	opensea	cg13959440	-0.352005	0.0493115	0.999963	8	108767862		IGR	opensea
cg02169286	-0.590609	0.0423572	0.959305	7	138665283	KIAA1549	Body	shore	cg18787548	0.239805	0.0417076	0.940709	12	54388411		IGR	island	cg14382056	-0.27926	0.0402096	0.910611	17	79462320		IGR	shelf	cg19671561	0.248674	0.0460847	0.99999	3	195938283	ZDHHC19	1stExon	shelf	cg19400316	-0.224333	0.0332542	0.752837	1	8815225	RERE	5'UTR	opensea	cg15355800	0.359788	0.0454082	0.998465	10	120895864	FAM45A	Body	opensea	cg24376271	0.265837	0.0493118	0.999963	16	75283661	BCAR1	TSS1500	shore
cg02599053	0.189957	0.0423583	0.959305	1	31383231		IGR	shore	cg18994446	-0.362827	0.0417078	0.940709	2	216248512	FN1	Body	opensea	cg10824421	-0.296747	0.0402102	0.910611	18	11368401		IGR	opensea	cg10538602	-0.337539	0.0460856	0.99999	1	22047808	USP48	Body	opensea	cg13985868	-0.295882	0.0332547	0.752837	9	116102304	WDR31	5'UTR	shore	cg11675876	-0.435117	0.0454087	0.998465	3	188665436	TPRG1-AS1	TSS200	island	cg26050004	-0.759567	0.0493145	0.999963	1	235667680	B3GALNT2	1stExon	island
cg13568334	-0.39898	0.0423609	0.959305	15	43623139	ADAL	5'UTR	shore	cg26871116	-0.237485	0.0417097	0.940709	11	113245069		IGR	opensea	cg19743881	-0.30417	0.0402134	0.910611	7	115850438	TES	TSS200	island	cg10471929	0.314072	0.0460892	0.99999	4	3871858		IGR	shore	cg02026535	0.213611	0.0332552	0.752837	19	7580217	ZNF358	TSS1500	shore	cg18702736	0.318734	0.0454104	0.998465	17	9487285	CFAP52	Body	opensea	cg06663149	-0.241028	0.0493154	0.999963	4	41457558	LIMCH1	Body	opensea
cg15156382	-0.254263	0.0423613	0.959305	12	4438071	TIGAR	Body	opensea	cg01148315	0.385812	0.0417104	0.940709	16	46649939	SHCBP1	Body	opensea	cg18734330	0.276507	0.0402142	0.910611	14	95876455	C14orf139	TSS200	opensea	cg09924009	-0.346122	0.0460901	0.99999	10	90352234	LIPJ	Body	opensea	cg04158698	-0.221655	0.0332565	0.752837	1	201523041		IGR	opensea	cg07597246	0.384603	0.0454105	0.998465	15	61033511	RORA	Body	opensea	cg17405234	-0.870317	0.0493156	0.999963	4	91048419	FAM190A	TSS1500	island
cg16580073	-0.281957	0.0423616	0.959305	5	64446603	ADAMTS6	3'UTR	opensea	cg17607106	-0.355709	0.0417114	0.940709	18	58360796		IGR	opensea	cg19255278	0.183254	0.040218	0.910611	10	127584265	FANK1	TSS1500	island	cg12858261	-0.327385	0.0460926	0.99999	2	113808755	IL1F8	5'UTR	island	cg26457160	-0.20513	0.0332566	0.752837	7	95026121	PON3	TSS1500	island	cg24657085	0.310879	0.0454108	0.998465	17	37860344	ERBB2	5'UTR	shelf	cg23965099	0.252491	0.0493218	0.999963	2	235405258	ARL4C	1stExon	island
cg26421805	-0.283143	0.0423639	0.959305	1	157938690		IGR	opensea	cg08606227	-0.810931	0.0417114	0.940709	7	128095950	C7orf68	1stExon	island	cg13346442	0.276614	0.0402181	0.910611	7	112124984	LSMEM1	Body	opensea	cg05353478	1.08764	0.046093	0.99999	2	12858655	TRIB2	1stExon	island	cg15677497	0.154102	0.0332579	0.752837	6	30585191	MRPS18B	TSS1500	island	cg13144907	0.200088	0.0454115	0.998465	11	134433098		IGR	opensea	cg19930620	0.379522	0.0493222	0.999963	3	7340148	GRM7	Body	opensea
cg06520134	-0.267652	0.0423673	0.959305	20	45146311		IGR	shelf	cg04177251	-0.22808	0.0417139	0.940709	4	8193123		IGR	opensea	cg10553343	-0.248897	0.0402186	0.910611	6	40360437	LRFN2	Body	island	cg01207100	0.349747	0.0460945	0.99999	7	155293125		IGR	opensea	cg09020927	-0.342245	0.033258	0.752837	5	150058090	MYOZ3	3'UTR	opensea	cg18193195	0.296763	0.0454119	0.998465	12	56384508	RAB5B	Body	opensea	cg24557281	-0.320165	0.0493223	0.999963	4	4547745		IGR	shelf
cg05779081	-0.316258	0.0423687	0.959305	10	93683588	BTAF1	TSS200	island	cg24793264	-0.230659	0.0417141	0.940709	5	39461619		IGR	opensea	cg14279425	-0.219718	0.0402201	0.910611	6	8270239		IGR	opensea	cg20198194	0.461079	0.0460952	0.99999	14	77870416	NOXRED1	Body	opensea	cg15661865	-0.421702	0.0332583	0.752837	2	27632926	PPM1G	TSS1500	shore	cg25240944	0.524705	0.0454122	0.998465	5	121814874	MGC32805	TSS200	opensea	cg02648589	-0.277421	0.0493242	0.999963	13	114877260	RASA3	Body	shore
cg02261543	0.265064	0.0423711	0.959305	11	10800368	CTR9	Body	opensea	cg26135290	-0.234259	0.0417144	0.940709	6	126240047	NCOA7	TSS1500	opensea	cg13184823	-0.291084	0.0402201	0.910611	4	187476599	MTNR1A	TSS200	island	cg06975166	0.373804	0.0460959	0.99999	11	35159087	CD44	TSS1500	shore	cg25996911	-0.193765	0.0332591	0.752837	13	34505942	RFC3	Body	opensea	cg20134880	0.25646	0.0454122	0.998465	7	5622551		IGR	opensea	cg25062778	0.26815	0.0493268	0.999963	14	57265268		IGR	island
cg13474897	0.298637	0.0423721	0.959305	1	57514244	DAB1	Body	opensea	cg16990474	0.485447	0.0417166	0.940709	10	1506175	ADARB2	Body	shore	cg11721435	0.367373	0.0402206	0.910611	2	55651436		IGR	opensea	cg19877240	0.399932	0.0460986	0.99999	8	37622857	PROSC	Body	shelf	cg26070301	0.348241	0.0332591	0.752837	2	163099776	FAP	Body	opensea	cg13603113	0.54645	0.0454131	0.998465	9	112580226	PALM2	Body	opensea	cg04196458	0.286733	0.0493273	0.999963	21	43869223		IGR	opensea
cg26272270	-0.434133	0.0423727	0.959305	10	18430144	CACNB2	Body	island	cg16119183	0.33192	0.0417173	0.940709	16	86230191	LINC01082	Body	opensea	cg05280501	0.437694	0.040221	0.910611	9	80130342	GNA14	Body	opensea	cg13923646	0.31903	0.0461038	0.99999	1	175005619		IGR	opensea	cg13787610	-0.296426	0.0332593	0.752837	11	78618572	ODZ4	Body	shelf	cg01978213	0.39359	0.0454134	0.998465	4	41866309		IGR	shore	cg07179825	0.334732	0.049328	0.999963	1	119635157	WARS2	Body	opensea
cg01992464	-0.250754	0.0423728	0.959305	16	89913768	SPIRE2	Body	shelf	cg08533424	-0.493196	0.0417232	0.940709	17	37009973	RPL23	1stExon	island	cg18142987	-0.250371	0.0402226	0.910611	11	45177935	PRDM11	5'UTR	opensea	cg06738379	0.31309	0.0461062	0.99999	6	167062104	RPS6KA2	Body	opensea	cg09731841	0.268991	0.0332607	0.752837	5	6868554		IGR	opensea	cg08171876	-0.571681	0.0454141	0.998465	16	53738075	RPGRIP1L	TSS1500	island	cg00726100	0.319208	0.0493291	0.999963	9	136442614		IGR	shore
cg24260838	0.209013	0.0423731	0.959305	5	6765855		IGR	opensea	cg10159372	-0.386932	0.0417235	0.940709	16	30934327	FBXL19	TSS200	island	cg15834151	0.383235	0.0402248	0.910611	4	159969044		IGR	opensea	cg03826826	0.32643	0.0461082	0.99999	5	114477470	TRIM36	Body	opensea	cg23826541	-0.290132	0.0332607	0.752837	11	121154047		IGR	opensea	cg19825525	-0.551636	0.0454165	0.998465	13	33160366	PDS5B	TSS1500	island	cg25263002	-0.182768	0.0493314	0.999963	12	7031537	ENO2	Body	opensea
cg02489143	-0.252599	0.0423739	0.959305	3	97694462		IGR	shelf	cg27419217	0.529656	0.0417242	0.940709	12	49717280	TROAP	5'UTR	shore	cg08333575	-0.227432	0.040227	0.910611	3	134100881		IGR	opensea	cg08036078	0.341577	0.0461088	0.99999	2	171319510	MYO3B	Body	opensea	cg08936794	0.395988	0.0332619	0.752837	1	43833873	ELOVL1	TSS200	island	cg03719236	-0.460194	0.0454166	0.998465	10	115934698	MIR2110	TSS1500	shore	cg15679283	0.517242	0.0493331	0.999963	5	678046	TPPP	Body	island
cg07264617	-0.464451	0.042374	0.959305	12	132568670	EP400NL	TSS200	island	cg18012089	-0.285784	0.0417252	0.940709	21	46327720	ITGB2	Body	shelf	cg17552958	0.943431	0.0402281	0.910611	2	74734862	PCGF1	TSS200	island	cg08917356	-0.254627	0.0461103	0.99999	16	566043	RAB11FIP3	Body	shore	cg16736954	0.647124	0.033262	0.752837	20	23401023	NAPB	Body	shore	cg08820956	0.384942	0.0454183	0.998465	1	25893744	LDLRAP1	3'UTR	opensea	cg05063616	1.06546	0.0493345	0.999963	17	42147940	G6PC3	TSS200	island
cg00411945	-0.244261	0.0423795	0.959305	10	45324999		IGR	opensea	cg24107060	-0.372246	0.0417252	0.940709	5	86213089		IGR	opensea	cg04586084	-0.403093	0.0402283	0.910611	10	44501329		IGR	shore	cg01167907	0.733769	0.0461103	0.99999	1	151763106	TDRKH	TSS200	island	cg16491530	0.184892	0.033267	0.752837	1	26665906	AIM1L	Body	shelf	cg02991464	0.355898	0.0454194	0.998465	12	2788732	CACNA1C	Body	island	cg07678517	-0.276689	0.0493347	0.999963	2	5944014		IGR	opensea
cg26938379	-0.233722	0.0423797	0.959305	7	17598868	LOC101927630	TSS1500	opensea	cg03269019	0.45679	0.0417258	0.940709	13	62895082		IGR	opensea	cg20764541	-0.194371	0.0402283	0.910611	4	148681555	ARHGAP10	Body	opensea	cg11392858	0.764218	0.0461118	0.99999	17	17109651	PLD6	TSS200	island	cg23788733	0.215502	0.0332683	0.752837	17	79155156	LOC388428	Body	opensea	cg06291456	-0.205775	0.0454206	0.998465	1	43903513	SZT2	Body	opensea	cg18923933	-0.293911	0.0493353	0.999963	8	120848148	DSCC1	Body	shelf
cg21500799	-0.303834	0.04238	0.959305	8	144242362	LY6H	TSS1500	shore	cg12319720	0.390382	0.0417268	0.940709	10	90284047	RNLS	Body	opensea	cg04260930	-0.145229	0.0402293	0.910611	2	114461702		IGR	opensea	cg14645264	-0.38689	0.0461122	0.99999	3	116134983	LSAMP	Body	opensea	cg25355179	0.360957	0.0332685	0.752837	13	49549384	FNDC3A	TSS1500	shore	cg14906010	-0.285257	0.0454248	0.998465	14	58666962	ACTR10	1stExon	island	cg00929637	0.279687	0.0493375	0.999963	19	17633816	FAM129C	TSS1500	shore
cg26537061	0.295533	0.042381	0.959305	18	21084216	C18orf8	Body	shore	cg16062975	-0.276022	0.0417281	0.940709	10	106265399		IGR	opensea	cg17199631	0.767131	0.0402308	0.910611	1	202311462	UBE2T	TSS1500	shore	cg20172563	0.332383	0.0461128	0.99999	6	47487173	CD2AP	Body	opensea	cg04702527	0.138034	0.0332689	0.752837	4	139940407	CCRN4L	Body	shelf	cg12011897	-0.317917	0.045425	0.998465	12	57119209	NACA	TSS200	island	cg01144019	-0.372037	0.0493379	0.999963	15	63188741		IGR	opensea
cg05883661	0.277711	0.0423811	0.959305	3	105961942		IGR	opensea	cg07988891	-0.258418	0.0417297	0.940709	11	60047808	MS4A4A	TSS1500	opensea	cg26118821	0.192396	0.0402321	0.910611	8	18541529	PSD3	Body	opensea	cg02950657	-0.328882	0.0461143	0.99999	4	14335443		IGR	opensea	cg27379417	-0.460821	0.033272	0.752837	15	34394218	PGBD4	TSS200	island	cg23720582	0.41661	0.0454269	0.998465	3	119468456	MAATS1	Body	opensea	cg23227674	0.323177	0.0493389	0.999963	11	85438818	SYTL2	Body	opensea
cg22818377	-0.190165	0.0423826	0.959305	11	6566067	DNHD1	Body	opensea	cg03340014	0.346473	0.0417318	0.940709	19	48325153	CRX	1stExon	opensea	cg22699362	-0.53944	0.0402361	0.910611	2	118775427		IGR	shelf	cg11417687	0.204904	0.0461158	0.99999	4	41306543		IGR	opensea	cg09607488	0.247234	0.0332722	0.752837	8	99963657	OSR2	Body	shelf	cg20152731	-0.87281	0.0454284	0.998465	1	28995092	GMEB1	TSS200	opensea	cg01763057	0.234732	0.0493397	0.999963	2	239112731	ILKAP	TSS1500	shore
cg11601336	0.221403	0.0423826	0.959305	19	19053012	HOMER3	TSS1500	shore	cg10097882	0.490247	0.0417319	0.940709	4	152451861	FAM160A1	5'UTR	opensea	cg10606888	-0.39199	0.0402375	0.910611	17	40018952	KLHL11	Body	shelf	cg00554702	1.84715	0.0461162	0.99999	11	125496645	CHEK1	5'UTR	shore	cg12734920	0.313702	0.0332726	0.752837	2	201676965	BZW1	5'UTR	island	cg07616836	-0.340322	0.045429	0.998465	6	122682629		IGR	opensea	cg19655544	-0.360252	0.0493403	0.999963	6	32806625	TAP2	TSS200	island
cg03948768	-0.192658	0.0423829	0.959305	6	35118204		IGR	opensea	cg20263570	0.534819	0.0417321	0.940709	12	28657738	CCDC91	Body	opensea	cg09850925	0.279385	0.0402385	0.910611	1	204274290	PLEKHA6	5'UTR	opensea	cg07810927	-0.37109	0.0461168	0.99999	1	16302303	ZBTB17	5'UTR	island	cg11503104	0.159364	0.0332727	0.752837	1	2125122	C1orf86	Body	shore	cg07130416	0.258038	0.0454294	0.998465	16	2052619	ZNF598	Body	island	cg01682590	-0.245369	0.0493405	0.999963	3	13918868	WNT7A	Body	shore
cg13898647	-0.166597	0.0423868	0.959305	9	136275791	REXO4	Body	opensea	cg00703822	-0.414544	0.0417335	0.940709	4	10145483		IGR	shore	cg27255378	0.573793	0.040241	0.910611	10	12238073	NUDT5	5'UTR	island	cg01565291	0.290853	0.0461181	0.99999	1	245812674	KIF26B	Body	opensea	cg05675511	0.374066	0.033275	0.752837	12	106633440	CKAP4	Body	island	cg21134085	0.337449	0.0454333	0.998465	2	88605470		IGR	opensea	cg13655788	-0.494309	0.0493408	0.999963	11	43410943	TTC17	Body	opensea
cg14112601	-0.192336	0.0423891	0.959305	6	10520874	GCNT2	TSS1500	opensea	cg04296321	0.434071	0.0417346	0.940709	6	158499135	SYNJ2	Body	opensea	cg21091640	-0.465368	0.0402418	0.910611	17	62045632	SCN4A	Body	opensea	cg18734842	-1.05347	0.0461217	0.99999	2	75787193	FAM176A	5'UTR	island	cg09760564	0.370924	0.0332769	0.752837	3	15794801	ANKRD28	5'UTR	opensea	cg24440941	-0.473909	0.0454354	0.998465	6	26224668	HIST1H3E	TSS1500	shore	cg01888131	0.222033	0.0493417	0.999963	6	91247068	MAP3K7	Body	opensea
cg03066485	-0.219711	0.0423894	0.959305	17	7232787	NEURL4	TSS200	island	cg00101602	0.294239	0.0417351	0.940709	10	73857843	ASCC1	Body	opensea	cg22355469	0.258763	0.0402419	0.910611	8	79427148	PKIA	TSS1500	shore	cg16386781	-0.413166	0.0461225	0.99999	10	103908398	PPRC1	Body	shelf	cg16025709	-0.193674	0.0332773	0.752837	9	140523011	EHMT1	Body	opensea	cg06884470	0.242642	0.0454377	0.998465	14	92785924		IGR	shelf	cg02911802	0.262903	0.0493422	0.999963	12	112848658	RPL6	TSS1500	shore
cg22177920	-0.276208	0.0423897	0.959305	2	242051779	PASK	Body	opensea	cg05394461	-0.335663	0.0417353	0.940709	2	208624012		IGR	opensea	cg15300766	1.04245	0.0402438	0.910611	6	107077020	QRSL1	TSS1500	opensea	cg04626915	0.209989	0.0461245	0.99999	13	61821307		IGR	opensea	cg13605526	-0.937341	0.0332774	0.752837	5	32711377	NPR3	TSS200	island	cg19256458	0.260643	0.0454396	0.998465	1	21625596	LOC100506801	Body	opensea	cg06362358	0.320094	0.0493432	0.999963	1	248855545		IGR	shore
cg19027611	0.226316	0.042391	0.959305	4	48597094	FRYL	Body	opensea	cg05245284	0.337322	0.0417357	0.940709	11	100316089		IGR	opensea	cg16527105	-0.307852	0.0402444	0.910611	12	105420356	ALDH1L2	Body	opensea	cg12222460	-0.588411	0.0461247	0.99999	6	14211743		IGR	island	cg01417823	0.294407	0.0332785	0.752837	4	3494582	DOK7	Body	opensea	cg13954320	0.299226	0.0454404	0.998465	14	33162558	AKAP6	Body	opensea	cg17981254	0.313747	0.0493481	0.999963	10	65386604		IGR	shelf
cg15829166	-0.266047	0.0423944	0.959305	11	10510821	AMPD3	Body	opensea	cg12583908	-0.305559	0.0417371	0.940709	3	186524777	RFC4	TSS1500	shore	cg25884666	0.234741	0.0402482	0.910611	4	71700888	GRSF1	Body	shelf	cg09413176	0.254773	0.0461247	0.99999	7	61821762		IGR	island	cg19312795	-0.297627	0.0332817	0.752837	4	85145324		IGR	opensea	cg21812369	-0.208639	0.0454411	0.998465	12	132536997	EP400	Body	opensea	cg01701721	-0.372802	0.0493481	0.999963	6	47084208		IGR	opensea
cg06434061	0.274571	0.0423965	0.959305	18	77748058	TXNL4A	Body	island	cg02472220	0.262643	0.0417398	0.940709	12	119346812		IGR	opensea	cg26371512	0.324816	0.0402483	0.910611	7	112430779	TMEM168	TSS1500	shore	cg06570287	-0.332151	0.0461285	0.99999	8	129671057		IGR	opensea	cg02150809	-0.217298	0.0332818	0.752837	11	108345686	KDELC2	Body	opensea	cg04528358	0.193751	0.0454433	0.998465	17	73736104	ITGB4	Body	shelf	cg06745797	-0.245662	0.0493492	0.999963	17	80917862	B3GNTL1	Body	shore
cg13520520	0.223069	0.0423992	0.959305	19	11616957	ECSIT	3'UTR	shore	cg08905415	-0.248497	0.0417411	0.940709	17	78831518	RPTOR	Body	island	cg14514007	-0.488647	0.0402493	0.910611	4	47290086	GABRB1	Body	opensea	cg15329510	0.348684	0.0461291	0.99999	11	92084012	FAT3	TSS1500	opensea	cg15990826	0.325762	0.0332829	0.752837	8	106539737	ZFPM2	Body	opensea	cg20445807	-0.465794	0.0454459	0.998465	2	47348176	C2orf61	Body	opensea	cg06062084	-0.527155	0.0493493	0.999963	2	211090323	ACADL	TSS200	shore
cg24214152	-0.349989	0.0424007	0.959305	12	85673860	ALX1	TSS200	shore	cg00744902	0.206352	0.0417417	0.940709	1	68075944		IGR	opensea	cg23782758	-0.278594	0.0402514	0.910611	2	111737646	ACOXL	Body	opensea	cg14525062	0.39246	0.0461302	0.99999	22	22121889	MAPK1	3'UTR	opensea	cg24997497	0.406872	0.033286	0.752837	5	38886620	OSMR	Body	opensea	cg08454432	0.317582	0.0454475	0.998465	3	107356218	BBX	5'UTR	opensea	cg25383699	-1.37741	0.0493513	0.999963	6	56111908	COL21A1	5'UTR	shore
cg14774762	-0.288548	0.0424009	0.959305	11	70467463	SHANK2	Body	opensea	cg23570146	0.350785	0.0417424	0.940709	14	67806370	ATP6V1D	Body	opensea	cg14732547	0.357616	0.0402517	0.910611	8	17293287		IGR	opensea	cg01188674	0.278399	0.0461312	0.99999	20	7328339	LOC101929312	Body	opensea	cg01923917	0.190452	0.0332867	0.752837	10	98081607	DNTT	Body	opensea	cg18797923	0.293268	0.0454475	0.998465	3	49461563	AMT	TSS1500	opensea	cg16858964	-0.448662	0.0493519	0.999963	16	27094636		IGR	opensea
cg19521434	0.250396	0.0424009	0.959305	8	140859079	TRAPPC9	Body	opensea	cg07589381	0.165256	0.0417436	0.940709	1	10764512	CASZ1	5'UTR	island	cg18458017	-0.266871	0.0402541	0.910611	10	60421397	BICC1	Body	opensea	cg11254439	-0.318575	0.046134	0.99999	12	57335615		IGR	opensea	cg18089084	0.313932	0.033288	0.752837	14	50431526		IGR	opensea	cg26325335	0.240069	0.0454484	0.998465	3	50402333	CACNA2D2	Body	island	cg23518356	0.242879	0.0493529	0.999963	16	29653303		IGR	opensea
cg06067302	-0.464672	0.042401	0.959305	22	40766481	SGSM3	TSS200	island	cg10055501	1.22945	0.0417441	0.940709	4	111540657	PITX2	Body	shore	cg23447131	0.322447	0.0402543	0.910611	2	70312835	PCBP1-AS1	Body	shore	cg10302164	0.352557	0.046134	0.99999	15	69115251	MIR548H4	TSS1500	shore	cg24875570	-0.280382	0.0332889	0.752837	3	54963294	LRTM1	TSS1500	opensea	cg24360099	0.254389	0.0454485	0.998465	2	43625249	THADA	Body	opensea	cg04362096	-0.223389	0.0493544	0.999963	11	123016010	ASAM	Body	opensea
cg01360688	0.274749	0.042401	0.959305	1	178458984		IGR	shelf	cg25316360	0.353832	0.0417455	0.940709	4	122649479		IGR	opensea	cg20788020	0.365021	0.0402565	0.910611	8	105677501		IGR	opensea	cg16314393	-0.461962	0.0461362	0.99999	21	38303736	HLCS	Body	opensea	cg17006010	0.319003	0.0332897	0.752837	7	1615218	PSMG3-AS1	Body	opensea	cg11081555	0.374197	0.0454496	0.998465	11	11835059		IGR	opensea	cg12207922	0.299672	0.0493582	0.999963	5	74063060	GFM2	TSS200	island
cg12790373	0.187222	0.0424015	0.959305	6	29635347	MOG	3'UTR	opensea	cg08485677	0.250365	0.041747	0.940709	13	27673088	USP12	Body	opensea	cg12333887	-0.35154	0.0402571	0.910611	10	77247409	C10orf11	Body	opensea	cg25202593	0.269032	0.0461362	0.99999	3	14729104	C3orf20	Body	opensea	cg16739463	0.361745	0.0332899	0.752837	11	13514334	PTH	Body	opensea	cg17890422	0.345088	0.0454507	0.998465	22	45279062	PHF21B	Body	opensea	cg21685770	0.317639	0.0493591	0.999963	12	10324918	OLR1	TSS200	opensea
cg27438456	-0.204784	0.042402	0.959305	10	134458916	INPP5A	Body	shore	cg04546055	0.302713	0.0417472	0.940709	9	79093609	GCNT1	5'UTR	opensea	cg03069282	-0.162512	0.0402587	0.910611	17	37753772		IGR	shore	cg26564332	-0.392156	0.0461412	0.99999	2	216806470		IGR	opensea	cg01237473	0.227853	0.0332913	0.752837	11	17538338	USH1C	Body	opensea	cg17269169	0.508492	0.0454521	0.998465	10	373158	DIP2C	Body	island	cg12510044	0.250885	0.0493616	0.999963	22	22115473	MAPK1	3'UTR	opensea
cg17259633	-0.451774	0.0424056	0.959305	7	7244802	C1GALT1	5'UTR	opensea	cg27100806	0.295368	0.0417472	0.940709	3	180630217	FXR1	TSS1500	island	cg16745446	-0.226237	0.0402592	0.910611	15	29863648	FAM189A1	TSS1500	island	cg03261004	-1.17569	0.0461476	0.99999	9	139981660	LOC100289341	TSS1500	island	cg16964405	-0.568671	0.0332918	0.752837	17	79869118	PCYT2	Body	island	cg14949630	0.4014	0.0454524	0.998465	6	151258879	MTHFD1L	Body	opensea	cg25707387	-0.321811	0.0493629	0.999963	1	56843755		IGR	opensea
cg22395733	-0.246267	0.0424091	0.959305	18	73971202		IGR	opensea	cg19519331	0.488892	0.0417486	0.940709	10	91403645	PANK1	5'UTR	shore	cg19862556	0.350921	0.0402606	0.910611	3	52143669	POC1A	Body	opensea	cg17241876	-0.51852	0.0461496	0.99999	7	137872062		IGR	opensea	cg24169118	0.350363	0.033292	0.752837	6	52185338		IGR	opensea	cg03841098	-0.236293	0.0454555	0.998465	16	86082998		IGR	opensea	cg02208900	-0.365054	0.0493639	0.999963	11	118888328	RPS25	Body	shore
cg15899738	-0.221912	0.0424093	0.959305	7	3033579	CARD11	5'UTR	opensea	cg04559409	0.45047	0.0417488	0.940709	6	132919811		IGR	opensea	cg24939743	0.344933	0.0402631	0.910611	8	131354893	ASAP1	Body	opensea	cg24720069	-0.642188	0.0461571	0.99999	1	240815908	MIR1273E	Body	opensea	cg15255403	0.251456	0.0332921	0.752837	12	115105710		IGR	shore	cg18340564	0.419703	0.0454566	0.998465	19	51550458		IGR	opensea	cg23323816	0.35734	0.0493648	0.999963	20	57181782	APCDD1L-AS1	Body	opensea
cg13891659	-0.536285	0.0424105	0.959305	6	170190454	C6orf122	Body	island	cg27380537	0.392163	0.0417507	0.940709	1	162114131	NOS1AP	Body	opensea	cg01724150	0.412764	0.0402662	0.910611	3	139397363	NMNAT3	TSS1500	shore	cg08981478	-0.302376	0.0461575	0.99999	16	17479549	XYLT1	Body	opensea	cg10009968	-0.692906	0.0332933	0.752837	7	3033408	CARD11	5'UTR	opensea	cg24400939	0.527207	0.0454583	0.998465	7	101900854	CUX1	3'UTR	opensea	cg08076044	-0.48301	0.049367	0.999963	17	26685074	TMEM199	Body	shore
cg19232655	-0.378381	0.0424111	0.959305	1	38022316	DNALI1	TSS1500	shore	cg13631572	0.270222	0.0417521	0.940709	14	24803903	ADCY4	TSS200	island	cg06204229	-0.282649	0.0402665	0.910611	3	52865917	ITIH4	TSS1500	opensea	cg20652414	0.463976	0.0461587	0.99999	8	42514218		IGR	opensea	cg23506728	0.260559	0.0332972	0.752837	3	131280698	CPNE4	Body	opensea	cg23895155	-0.224048	0.0454585	0.998465	14	105863671	PACS2	3'UTR	shore	cg26236214	0.209003	0.049368	0.999963	13	111867078	ARHGEF7	5'UTR	opensea
cg22311633	0.357835	0.0424116	0.959305	6	157037280		IGR	shelf	cg01244663	0.474099	0.0417529	0.940709	13	75801289		IGR	opensea	cg05050657	0.291469	0.0402684	0.910611	1	46957105		IGR	island	cg17383760	0.398906	0.0461593	0.99999	4	53876144	SCFD2	Body	opensea	cg19380873	0.141251	0.033298	0.752837	14	102617563	WDR20	Body	opensea	cg05270119	-0.263659	0.0454586	0.998465	15	66161672	RAB11A	TSS200	island	cg05185293	-0.396512	0.049369	0.999963	5	78996118	CMYA5	Body	opensea
cg00749953	-0.243422	0.0424124	0.959305	7	46691564		IGR	opensea	cg19023320	0.208993	0.0417529	0.940709	3	13033587	IQSEC1	Body	shore	cg01704947	-0.345871	0.0402725	0.910611	15	40648022	PHGR1	Body	shelf	cg20107346	0.215739	0.0461614	0.99999	12	88803163		IGR	opensea	cg15427166	-0.277902	0.0332987	0.752837	2	134084354	MIR7853	Body	opensea	cg18085086	-0.3622	0.0454599	0.998465	6	160054355		IGR	opensea	cg00423549	0.167374	0.0493703	0.999963	2	218810436		IGR	opensea
cg14976646	0.216401	0.0424137	0.959305	18	12253828	CIDEA	TSS1500	shore	cg11364645	-0.630549	0.0417537	0.940709	3	101405397	RPL24	Body	island	cg16749027	0.283095	0.0402736	0.910611	19	40733959	CNTD2	TSS1500	shore	cg16034541	-0.477058	0.0461618	0.99999	3	195490309	MUC4	Body	shore	cg19876388	0.267329	0.0332987	0.752837	4	141420647		IGR	shore	cg11252776	0.281539	0.0454617	0.998465	7	86974961	CROT	5'UTR	island	cg26376809	-0.679818	0.0493711	0.999963	3	179370824	USP13	TSS200	island
cg02420130	0.181764	0.0424189	0.959305	15	74286415	PML	TSS1500	shore	cg05630523	-0.373514	0.0417545	0.940709	19	12886518	HOOK2	TSS200	island	cg19371493	0.4707	0.0402758	0.910611	2	33078105	LINC00486	Body	opensea	cg08398731	-0.24967	0.0461622	0.99999	8	38729935		IGR	opensea	cg13526596	0.41456	0.0332991	0.752837	14	73833751	NUMB	5'UTR	opensea	cg26890480	0.24112	0.0454621	0.998465	10	134279136		IGR	opensea	cg19515035	0.353085	0.0493724	0.999963	2	74669516	RTKN	TSS1500	shore
cg20686164	-0.185529	0.0424223	0.959305	2	118591022		IGR	shelf	cg04099524	-0.887448	0.041755	0.940709	15	59785236	FAM81A	Body	opensea	cg00105822	-0.526351	0.040278	0.910611	1	81696812		IGR	opensea	cg00732783	0.424812	0.0461646	0.99999	15	81046918	FAM108C1	3'UTR	opensea	cg13660831	-0.245345	0.0333004	0.752837	22	48061796	LOC284930	Body	opensea	cg06592552	0.3486	0.0454624	0.998465	17	10029217	GAS7	Body	opensea	cg03723321	0.15815	0.0493726	0.999963	7	1604407		IGR	opensea
cg10915251	-0.448545	0.0424232	0.959305	5	7720112	ADCY2	Body	opensea	cg03958866	-0.286486	0.0417553	0.940709	3	17072284	PLCL2	Body	opensea	cg06647446	0.577389	0.0402787	0.910611	6	157844605	ZDHHC14	Body	opensea	cg27663200	0.253259	0.0461654	0.99999	15	68868569		IGR	shelf	cg24743122	0.168975	0.0333026	0.752837	2	16692578		IGR	shelf	cg15352282	0.272326	0.0454624	0.998465	4	645892	PDE6B	TSS1500	shore	cg19097074	-0.377001	0.0493727	0.999963	17	57605472	LINC01476	TSS1500	opensea
cg04846573	-0.344754	0.0424268	0.959305	14	66292719		IGR	opensea	cg16959606	0.496119	0.0417554	0.940709	1	169074934	ATP1B1	TSS1500	island	cg15646032	-0.202715	0.04028	0.910611	11	126522727	LOC101929427	Body	opensea	cg16297719	-0.315252	0.0461662	0.99999	9	129977524	RALGPS1	Body	opensea	cg15922176	0.140718	0.0333028	0.752837	10	134096798	STK32C	Body	shore	cg26521515	-0.204319	0.045463	0.998465	1	36171083		IGR	shelf	cg24527183	0.234123	0.0493747	0.999963	5	130728691	CDC42SE2	3'UTR	opensea
cg17824928	-0.303185	0.0424269	0.959305	8	26252751	BNIP3L	ExonBnd	opensea	cg25209030	-0.265805	0.0417558	0.940709	11	125042019	PKNOX2	5'UTR	opensea	cg07227103	0.875459	0.0402802	0.910611	2	241526190	CAPN10-AS1	TSS1500	island	cg19407682	-0.481818	0.0461664	0.99999	11	78669177	ODZ4	Body	shelf	cg24170306	0.342616	0.0333036	0.752837	10	95033236		IGR	opensea	cg12523675	-0.286858	0.0454633	0.998465	2	174030948	ZAK	Body	opensea	cg04626413	0.358512	0.0493761	0.999963	12	40364819	SLC2A13	Body	opensea
cg22050348	0.254956	0.0424279	0.959305	6	4114656	C6orf201	Body	opensea	cg24608717	-0.237835	0.0417611	0.940709	3	48678331	CELSR3	Body	shore	cg10859157	0.482709	0.0402835	0.910611	2	166326038	CSRNP3	TSS200	opensea	cg01110955	-0.215289	0.0461671	0.99999	16	1706924	CRAMP1L	Body	island	cg03915052	0.36381	0.0333047	0.752837	7	55545852	VOPP1	Body	opensea	cg07941297	-1.0607	0.0454644	0.998465	1	222628624		IGR	opensea	cg17720001	-0.587614	0.0493766	0.999963	5	4640737		IGR	opensea
cg26896179	-0.389642	0.0424295	0.959305	2	48041471	FBXO11	Body	opensea	cg02769206	0.390397	0.0417615	0.940709	12	109210684	SSH1	Body	opensea	cg16621486	0.31284	0.0402865	0.910611	5	114820148		IGR	opensea	cg09162385	0.400734	0.0461676	0.99999	2	217472101	LINC01280	TSS1500	opensea	cg09504080	-0.521746	0.0333061	0.752837	11	43965126	LOC387763	1stExon	island	cg12586386	0.336077	0.0454702	0.998465	11	77299805	AQP11	TSS1500	shore	cg19975407	0.214001	0.0493791	0.999963	5	133199719		IGR	opensea
cg15164276	0.396853	0.0424325	0.959305	3	168269445	MIR551B	TSS200	opensea	cg00703260	0.998978	0.0417625	0.940709	1	26372895	SLC30A2	TSS1500	island	cg19882427	-0.397766	0.0402866	0.910611	16	19148346		IGR	opensea	cg24986615	-0.305814	0.0461688	0.99999	7	597101	PRKAR1B	Body	shore	cg14317052	0.293853	0.0333065	0.752837	2	225652276	DOCK10	Body	opensea	cg12784120	0.304671	0.0454725	0.998465	17	41847254	DUSP3	Body	opensea	cg03345232	0.180236	0.0493809	0.999963	14	92981121	RIN3	Body	island
cg05775586	0.32113	0.0424334	0.959305	9	28889354	MIR873	TSS1500	opensea	cg11325968	0.355937	0.0417626	0.940709	13	106882274		IGR	opensea	cg01574823	-0.25428	0.0402871	0.910611	12	15700393	PTPRO	5'UTR	opensea	cg18846889	-0.445962	0.0461705	0.99999	14	100032685	CCDC85C	Body	opensea	cg01220068	-0.195745	0.0333068	0.752837	9	134364485	SNORD62B	TSS1500	opensea	cg15663823	0.405545	0.0454743	0.998465	5	64103336	SDCCAG10	Body	opensea	cg04302567	0.963246	0.049381	0.999963	17	61044357	MIR548W	Body	island
cg27219772	0.789048	0.0424341	0.959305	1	228270213	ARF1	TSS1500	island	cg07818543	-0.262057	0.0417649	0.940709	19	12703707	ZNF490	Body	shelf	cg13559881	-0.284892	0.0402876	0.910611	16	81002303		IGR	opensea	cg24312042	-0.382264	0.0461716	0.99999	1	22672625		IGR	shelf	cg11699436	0.188291	0.0333106	0.752837	6	31535892		IGR	opensea	cg01623050	0.320876	0.0454749	0.998465	4	14341676		IGR	opensea	cg18871732	-0.287811	0.0493826	0.999963	17	42236837	C17orf53	Body	opensea
cg13509838	-1.06116	0.0424366	0.959305	17	46018764	PNPO	TSS200	opensea	cg16934127	-0.680066	0.0417653	0.940709	11	1769645	HCCA2	Body	island	cg23194689	0.419935	0.0402879	0.910611	7	137080898	DGKI	Body	opensea	cg20951352	0.285449	0.0461716	0.99999	2	175570157		IGR	opensea	cg20500030	0.226629	0.0333115	0.752837	4	141296195	SCOC	Body	shore	cg10998599	-0.397951	0.0454755	0.998465	17	7908103	GUCY2D	Body	shore	cg25990678	0.183717	0.0493831	0.999963	19	4101212	MAP2K2	Body	island
cg08438920	0.386442	0.0424368	0.959305	3	170623410	EIF5A2	Body	shelf	cg05512505	0.26793	0.0417678	0.940709	19	7968863	MAP2K7	1stExon	island	cg10139947	0.304053	0.0402882	0.910611	2	105274698		IGR	shore	cg02907802	0.455252	0.0461732	0.99999	12	927637	WNK1	Body	opensea	cg04909854	0.389063	0.0333119	0.752837	1	170253944	LOC284688	TSS1500	opensea	cg10597485	-0.247618	0.0454769	0.998465	12	124910080	NCOR2	Body	shore	cg25719817	-0.858224	0.049386	0.999963	19	44439611		IGR	island
cg14067066	0.174618	0.0424368	0.959305	6	29717475	LOC285830	TSS1500	shore	cg23790220	-0.280268	0.0417681	0.940709	6	75994771	TMEM30A	TSS200	island	cg13958176	-0.305818	0.0402896	0.910611	15	77386728		IGR	opensea	cg00559845	0.224419	0.0461757	0.99999	11	134213821	GLB1L2	Body	shore	cg17834252	-0.290911	0.0333135	0.752837	17	19841008	AKAP10	Body	opensea	cg13842202	0.246082	0.045478	0.998465	9	7172362	KDM4C	Body	opensea	cg03946288	0.325989	0.0493895	0.999963	4	156708550	GUCY1B3	Body	opensea
cg05127450	0.411304	0.0424375	0.959305	1	165321224	LMX1A	Body	shore	cg12397538	0.311318	0.0417681	0.940709	2	205890725	PARD3B	Body	opensea	cg15992272	-0.262415	0.0402904	0.910611	8	1444609		IGR	shore	cg12823136	-0.437497	0.0461765	0.99999	5	62077091		IGR	opensea	cg25430773	0.226183	0.0333157	0.752837	12	77250537		IGR	opensea	cg25566507	0.221591	0.0454811	0.998465	19	17952399	JAK3	Body	island	cg20528863	-0.189966	0.0493928	0.999963	1	203651198	ATP2B4	5'UTR	opensea
cg16565952	-0.174838	0.0424446	0.959305	8	56893587	LYN	Body	opensea	cg19559179	-0.55324	0.0417701	0.940709	10	103815996	C10orf76	TSS200	island	cg17379601	0.259337	0.0402906	0.910611	19	10216854	SNORD105	TSS1500	island	cg24576666	-0.301102	0.0461766	0.99999	2	172975680		IGR	shelf	cg23409289	0.30897	0.0333159	0.752837	5	131746416	C5orf56	TSS1500	island	cg24069840	0.494733	0.0454815	0.998465	7	75623858	TMEM120A	1stExon	island	cg12971836	-0.722013	0.0493971	0.999963	16	55910723	CES5A	TSS1500	opensea
cg20778101	-0.238832	0.0424467	0.959305	5	72918843		IGR	shelf	cg19645258	-0.329408	0.0417727	0.940709	15	86194893	AKAP13	Body	opensea	cg14500611	-0.276848	0.040291	0.910611	14	59261365		IGR	opensea	cg14785368	0.290087	0.0461814	0.99999	22	32873526	FBXO7	5'UTR	shelf	cg27439618	0.374074	0.0333164	0.752837	20	6103857	FERMT1	5'UTR	island	cg14539394	-0.436629	0.0454818	0.998465	10	45496315	C10orf25	1stExon	island	cg23573510	0.284285	0.0493972	0.999963	6	33716103	IP6K3	TSS1500	opensea
cg09622621	0.239527	0.042447	0.959305	2	39635929	MAP4K3	Body	opensea	cg11171549	0.490302	0.0417733	0.940709	11	117748512	FXYD6	TSS1500	shore	cg20920626	0.231548	0.0402913	0.910611	13	101202411	GGACT	5'UTR	opensea	cg13277588	0.333441	0.0461852	0.99999	7	73939669	GTF2IRD1	Body	opensea	cg17671552	-0.399869	0.0333179	0.752837	7	50361461	IKZF1	Body	opensea	cg14150264	0.243467	0.0454821	0.998465	6	155593060	CLDN20	5'UTR	opensea	cg06490548	-0.409198	0.049398	0.999963	9	100672851	C9orf156	Body	opensea
cg18521743	0.381903	0.0424476	0.959305	19	59025573	ZBTB45	Body	island	cg21930955	-0.522061	0.0417773	0.940709	8	120885847	DEPDC6	TSS200	island	cg12965047	-0.301751	0.0402918	0.910611	4	6335167	PPP2R2C	Body	opensea	cg13368042	-0.316586	0.0461872	0.99999	11	103713957		IGR	opensea	cg05920675	0.176469	0.0333184	0.752837	17	38496165	RARA	Body	shore	cg13149677	0.27321	0.0454848	0.998465	6	139488995	HECA	Body	shore	cg02474710	-0.187715	0.0493983	0.999963	9	95270362	ECM2	Body	opensea
cg10874309	-0.30042	0.042448	0.959305	5	42881726		IGR	opensea	cg24207068	-0.301758	0.0417806	0.940709	17	78865662	RPTOR	Body	shore	cg22535970	0.227829	0.0402927	0.910611	19	42363698	RPS19	TSS1500	island	cg09257101	-0.407883	0.0461897	0.99999	15	40865840	RPUSD2	Body	shelf	cg12359740	0.234218	0.0333192	0.752837	12	273773	IQSEC3	Body	opensea	cg27344791	-0.429197	0.045485	0.998465	19	12145947	ZNF433	Body	shore	cg25015791	-0.232155	0.0494004	0.999963	12	66889655	GRIP1	Body	opensea
cg25903585	-0.311377	0.0424483	0.959305	1	236118450		IGR	opensea	cg13487862	0.159939	0.0417813	0.940709	3	48466625	PLXNB1	5'UTR	shelf	cg19180555	-0.31309	0.040293	0.910611	12	5982295	ANO2	Body	opensea	cg20690508	-0.420836	0.046192	0.99999	1	12557223	VPS13D	Body	opensea	cg09983683	-0.348269	0.0333195	0.752837	3	13009308	IQSEC1	TSS200	shore	cg05129821	-0.468458	0.0454884	0.998465	10	28592116		IGR	island	cg03361664	0.304037	0.0494035	0.999963	11	3187760	OSBPL5	TSS1500	shore
cg19544095	-0.218792	0.0424487	0.959305	3	119373899	POPDC2	Body	opensea	cg04615416	-0.534809	0.0417817	0.940709	5	125514187	LOC102546228	TSS1500	opensea	cg07375276	-0.167898	0.0402938	0.910611	19	40771242	AKT2	ExonBnd	opensea	cg22753448	0.258003	0.0461937	0.99999	12	48357026	TMEM106C	TSS1500	shore	cg16942213	-0.313964	0.0333195	0.752837	20	49104270		IGR	opensea	cg07760773	0.661303	0.04549	0.998465	14	24779959	LTB4R2	1stExon	island	cg25469009	-0.527773	0.0494035	0.999963	1	218982986	MIR548F3	Body	opensea
cg14133850	-0.399828	0.0424494	0.959305	10	28525739	MPP7	Body	opensea	cg01033194	-0.332114	0.0417846	0.940709	10	118986324		IGR	opensea	cg19323832	-0.503795	0.0402944	0.910611	6	29323978	OR5V1	1stExon	opensea	cg04484334	-0.279123	0.0461949	0.99999	3	133174674	BFSP2	Body	opensea	cg05146409	0.285584	0.0333209	0.752837	13	30884492		IGR	shelf	cg15684481	-1.50453	0.04549	0.998465	3	111698265	ABHD10	Body	shore	cg23318020	0.351986	0.0494056	0.999963	13	74805375		IGR	opensea
cg15775200	-0.231109	0.0424504	0.959305	2	242977420		IGR	opensea	cg07718321	1.26716	0.0417867	0.940709	6	96025334	MANEA	TSS200	island	cg14701769	-0.377578	0.0402949	0.910611	2	63906178		IGR	opensea	cg12879242	-0.299404	0.0461982	0.99999	5	113696517	KCNN2	TSS1500	island	cg26867126	0.312329	0.0333212	0.752837	2	208025095	KLF7	Body	opensea	cg20792826	0.159993	0.0454906	0.998465	1	17313048	ATP13A2	Body	opensea	cg25875617	-0.159285	0.0494094	0.999963	16	2036894	GFER	3'UTR	shelf
cg14239983	0.278849	0.0424511	0.959305	11	121337384	SORL1	Body	opensea	cg08171351	0.301604	0.0417896	0.940709	22	17600844	CECR6	Body	island	cg23468276	0.303024	0.0402949	0.910611	1	151737741	OAZ3	Body	shore	cg12601576	-0.305939	0.0462068	0.99999	4	906860	GAK	Body	shore	cg24207161	-0.317848	0.0333218	0.752837	6	155464712	TIAM2	Body	opensea	cg10830822	-0.408115	0.0454907	0.998465	6	30483886		IGR	opensea	cg19763742	0.296308	0.0494096	0.999963	3	55352866		IGR	opensea
cg06386266	-0.268619	0.0424533	0.959305	8	8960930		IGR	opensea	cg14496346	0.159452	0.04179	0.940709	9	134422108		IGR	opensea	cg26930230	0.271331	0.040296	0.910611	10	126765215	CTBP2	5'UTR	opensea	cg13340335	-0.579698	0.0462092	0.99999	11	133907726	LOC100128239	Body	shore	cg15693572	0.252289	0.0333222	0.752837	3	22412385		IGR	shore	cg22210168	-0.367223	0.0454908	0.998465	8	86130298	C8orf59	Body	shelf	cg17771587	0.383732	0.0494122	0.999963	1	201476142	CSRP1	TSS200	island
cg11975053	0.161474	0.0424534	0.959305	7	151047983	NUB1	Body	opensea	cg12945378	-0.414649	0.0417901	0.940709	12	118198722	KSR2	Body	shore	cg16159804	-0.282296	0.0402967	0.910611	7	4322780		IGR	opensea	cg06617936	-0.255777	0.0462124	0.99999	8	6796552	DEFA4	TSS1500	opensea	cg05026415	-0.205464	0.0333226	0.752837	4	159080474	FAM198B	Body	opensea	cg12197656	-0.828202	0.0454965	0.998465	2	85108351	C2orf89	TSS200	island	cg14963216	0.347379	0.0494125	0.999963	22	40321666	GRAP2	TSS1500	opensea
cg17223789	0.327713	0.042454	0.959305	17	27482084	MYO18A	Body	opensea	cg13977235	-0.31569	0.0417901	0.940709	19	33172072		IGR	shelf	cg22436730	-0.216596	0.0403022	0.910611	5	176942766	DDX41	Body	shore	cg14781041	-0.360146	0.0462145	0.99999	1	232649623	SIPA1L2	1stExon	opensea	cg08794192	-0.46286	0.0333234	0.752837	20	48532354	SPATA2	TSS1500	shore	cg23070574	-0.234332	0.0454965	0.998465	3	14187308	XPC	3'UTR	opensea	cg18355137	-0.416048	0.049415	0.999963	5	60348758	NDUFAF2	Body	opensea
cg18377660	-0.270249	0.0424548	0.959305	1	57535755	DAB1	Body	opensea	cg14185626	0.276693	0.0417923	0.940709	21	47401492	COL6A1	TSS200	shore	cg08991750	-0.223072	0.0403062	0.910611	17	41031826	LINC00671	ExonBnd	opensea	cg12921613	-0.333392	0.0462177	0.99999	11	47738425	AGBL2	TSS1500	shore	cg09264084	0.232075	0.0333247	0.752837	16	29821029	MAZ	Body	shore	cg24801937	0.394113	0.0454985	0.998465	6	131484138	AKAP7	Body	opensea	cg17473364	-0.322599	0.0494177	0.999963	7	55393355		IGR	opensea
cg00328832	0.301698	0.0424558	0.959305	5	112251743	REEP5	Body	opensea	cg18712514	0.548331	0.0417939	0.940709	1	32389645	PTP4A2	5'UTR	opensea	cg04339860	-0.374374	0.0403077	0.910611	16	69796075	WWP2	TSS200	opensea	cg01697972	0.470905	0.0462202	0.99999	2	220093858	ANKZF1	TSS1500	shore	cg19844946	-0.29814	0.0333251	0.752837	2	200798555	TYW5	Body	opensea	cg00355699	0.367587	0.0454988	0.998465	13	104667830		IGR	opensea	cg25843477	0.482601	0.0494179	0.999963	15	49103387	CEP152	TSS200	island
cg15244786	0.216651	0.0424563	0.959305	12	54446279	HOXC4	5'UTR	shore	cg02637646	-0.194821	0.0417952	0.940709	22	43807119	MPPED1	TSS1500	shore	cg03899372	0.294224	0.0403089	0.910611	1	207224102	YOD1	1stExon	island	cg22960501	0.435943	0.0462206	0.99999	8	42128498	IKBKB	TSS1500	shore	cg23435730	0.210508	0.0333274	0.752837	3	127770634	SEC61A1	TSS1500	shore	cg21260072	-0.509462	0.0455034	0.998465	20	39766506	PLCG1	Body	island	cg22234738	-0.381662	0.0494202	0.999963	2	47420454	LOC101927043	Body	opensea
cg22626169	-0.206659	0.0424572	0.959305	6	6890951		IGR	opensea	cg00678050	0.306413	0.0417966	0.940709	4	184838207	STOX2	Body	opensea	cg17195693	-0.32582	0.0403093	0.910611	7	78138408	MAGI2	Body	opensea	cg19161192	0.258892	0.0462234	0.99999	3	5061235		IGR	opensea	cg04695027	0.174245	0.0333277	0.752837	11	65793986	CATSPER1	1stExon	shelf	cg11301312	0.230455	0.045504	0.998465	2	137690577		IGR	opensea	cg22533424	0.424653	0.049423	0.999963	12	65049149	RASSF3	Body	opensea
cg17756496	-0.258096	0.0424585	0.959305	6	158713959		IGR	opensea	cg21640060	0.442585	0.0417979	0.940709	1	175489604	TNR	5'UTR	opensea	cg18131828	0.733985	0.0403102	0.910611	1	205091480	RBBP5	TSS1500	opensea	cg07428439	0.291604	0.0462275	0.99999	17	7818837	LOC284023	Body	shore	cg11599144	0.204176	0.033328	0.752837	3	63795230		IGR	opensea	cg19209507	0.285985	0.0455047	0.998465	3	48663216	SLC26A6	3'UTR	opensea	cg08577025	0.384802	0.0494254	0.999963	3	123812517	KALRN	TSS1500	opensea
cg27465618	-0.208202	0.0424592	0.959305	10	78875746	KCNMA1	Body	opensea	cg00655552	-0.30415	0.0417982	0.940709	4	182862370		IGR	opensea	cg00128702	0.96187	0.0403114	0.910611	18	905156	ADCYAP1	5'UTR	island	cg12985237	0.245737	0.0462296	0.99999	5	6739530	POLS	Body	shore	cg05295557	0.305256	0.0333302	0.752837	14	36988446	NKX2-1	Body	island	cg04120420	0.331993	0.0455049	0.998465	1	160135275	ATP1A4	Body	opensea	cg16669395	-0.349832	0.0494285	0.999963	16	10208417	GRIN2A	Body	opensea
cg16961923	-0.333668	0.0424618	0.959305	4	153146998		IGR	opensea	cg27098804	-0.362303	0.0417989	0.940709	11	60776124	CD6	Body	island	cg12598688	-0.428325	0.0403119	0.910611	5	31526178	RNASEN	Body	opensea	cg21696677	0.360299	0.0462306	0.99999	8	42788742	HOOK3	Body	opensea	cg14421371	0.279325	0.0333316	0.752837	9	136660231	VAV2	Body	shore	cg26844909	0.336079	0.0455081	0.998465	10	21788134		IGR	shore	cg13890552	-0.237633	0.049431	0.999963	9	140957018	CACNA1B	Body	opensea
cg00720041	0.273273	0.0424619	0.959305	14	68748384	RAD51B	Body	opensea	cg01251150	1.0546	0.0417991	0.940709	5	67535553	PIK3R1	Body	opensea	cg26535075	0.790383	0.0403134	0.910611	11	28841525		IGR	opensea	cg03041841	-0.717687	0.0462318	0.99999	9	140094281	C9orf75	1stExon	island	cg12195798	0.43706	0.0333321	0.752837	7	1061928	C7orf50	Body	shore	cg25141490	0.25802	0.0455084	0.998465	5	148759090	IL17B	TSS1500	opensea	cg11176545	0.427798	0.049431	0.999963	18	42792594	SLC14A2	TSS1500	opensea
cg00602743	-0.188646	0.0424621	0.959305	13	114890696	RASA3	Body	opensea	cg26794346	-0.389073	0.0417997	0.940709	6	16472305	ATXN1	5'UTR	opensea	cg10829120	0.908777	0.0403134	0.910611	2	86333483	PTCD3	Body	island	cg20859095	-0.346603	0.0462325	0.99999	3	127346859	PODXL2	TSS1500	shore	cg14169333	-0.192753	0.0333326	0.752837	9	96721468		IGR	island	cg10143323	0.324731	0.0455108	0.998465	11	127332027		IGR	opensea	cg26588131	0.444425	0.049432	0.999963	4	106608394	INTS12	Body	opensea
cg01448078	-0.254319	0.0424628	0.959305	17	43752782	MGC57346-CRHR1	5'UTR	opensea	cg20786197	-0.261724	0.041805	0.940709	21	40983994	B3GALT5-AS1	Body	opensea	cg12830931	-0.249351	0.0403139	0.910611	3	140845545	SPSB4	Body	opensea	cg18451766	-0.341747	0.0462345	0.99999	8	104492154		IGR	opensea	cg09199609	-0.330849	0.0333347	0.752837	5	172447063	SNORA74B	TSS1500	opensea	cg07191123	0.305716	0.0455109	0.998465	5	2130157		IGR	opensea	cg18386867	0.34114	0.0494325	0.999963	2	39347986	SOS1	TSS1500	island
cg21363377	0.290341	0.0424648	0.959305	7	127651533	SND1	Body	opensea	cg02922577	0.42859	0.0418057	0.940709	1	91488624	ZNF644	TSS1500	shore	cg27391674	0.333407	0.0403142	0.910611	22	29740368	AP1B1	Body	opensea	cg01415937	0.596247	0.0462345	0.99999	1	10134620	UBE4B	Body	opensea	cg22455184	0.253633	0.0333353	0.752837	1	39325622	RRAGC	TSS200	island	cg10437652	0.151831	0.0455117	0.998465	5	180288206	ZFP62	TSS1500	island	cg20485084	0.458394	0.0494325	0.999963	1	27945005	FGR	Body	shelf
cg17028719	0.215187	0.0424659	0.959305	9	34729218	FAM205A	Body	opensea	cg12140623	0.370971	0.0418069	0.940709	14	32994756	AKAP6	Body	opensea	cg10569147	0.360094	0.0403158	0.910611	9	85816185		IGR	opensea	cg04823219	-0.537743	0.0462348	0.99999	11	130059700	ST14	Body	island	cg11469285	0.50185	0.0333369	0.752837	4	101014779		IGR	opensea	cg09023235	-0.345379	0.0455118	0.998465	18	49922133	DCC	Body	opensea	cg18464515	-0.306557	0.0494327	0.999963	20	32663128	RALY	Body	opensea
cg02770133	-0.217421	0.0424672	0.959305	9	130524879	SH2D3C	TSS200	opensea	cg24506706	0.379184	0.0418098	0.940709	7	4169485	SDK1	Body	island	cg26890284	-0.260966	0.0403164	0.910611	6	117197545	RFX6	TSS1500	shore	cg02516660	0.26091	0.0462381	0.99999	3	194470531	LOC100507391	Body	opensea	cg00297832	-0.326462	0.0333376	0.752837	1	1565541	MIB2	Body	island	cg02642021	-0.429853	0.0455129	0.998465	2	167233055	SCN9A	TSS1500	shore	cg24511004	0.271215	0.0494335	0.999963	1	234518238	COA6	Body	opensea
cg14885145	0.156231	0.0424676	0.959305	10	104262292	SUFU	TSS1500	island	cg03863499	0.393668	0.0418131	0.940709	3	191670165		IGR	opensea	cg26532199	0.28211	0.0403196	0.910611	6	106671344	ATG5	Body	opensea	cg08066085	0.224467	0.0462382	0.99999	19	5752721	CATSPERD	Body	opensea	cg10151454	0.237901	0.0333385	0.752837	10	131639626	EBF3	Body	shore	cg22227104	-0.338447	0.0455139	0.998465	1	6484385	ESPN	TSS1500	shore	cg12820264	0.254328	0.0494343	0.999963	4	24587152	DHX15	TSS1500	shore
cg06680906	0.447621	0.0424677	0.959305	15	69325560	MIR548H4	Body	island	cg14886676	0.417703	0.0418133	0.940709	3	194827291	C3orf21	Body	opensea	cg21954824	-0.230432	0.0403198	0.910611	1	151451556		IGR	opensea	cg05460647	-0.210259	0.0462391	0.99999	10	121464085		IGR	opensea	cg04950965	-0.292029	0.0333399	0.752837	1	68202520	GNG12	5'UTR	opensea	cg05242945	-0.612034	0.0455143	0.998465	3	39447984	RPSA	TSS1500	island	cg26786974	-0.295921	0.0494344	0.999963	6	39849807	DAAM2	Body	opensea
cg18224930	-0.198685	0.0424681	0.959305	18	19855602		IGR	opensea	cg25651783	0.325535	0.0418134	0.940709	1	155265033	PKLR	Body	island	cg20326928	0.19973	0.0403218	0.910611	1	16399560	FAM131C	Body	shore	cg06809965	-0.645898	0.0462402	0.99999	14	70070333		IGR	opensea	cg14898005	-0.338243	0.0333402	0.752837	16	28118377	XPO6	Body	opensea	cg09068414	0.312893	0.0455187	0.998465	15	78840832	PSMA4	Body	opensea	cg17642568	0.389659	0.0494371	0.999963	18	72443889	ZNF407	Body	opensea
cg15399433	-0.258553	0.04247	0.959305	7	116503128	CAPZA2	Body	shore	cg22461221	0.268232	0.0418137	0.940709	5	153196627		IGR	opensea	cg15211655	0.413536	0.0403219	0.910611	18	21977340	OSBPL1A	5'UTR	island	cg05909219	0.436082	0.0462403	0.99999	22	43739591	SCUBE1	TSS200	island	cg11859384	0.304063	0.0333442	0.752837	17	80120422	CCDC57	Body	opensea	cg05760481	0.338566	0.0455205	0.998465	8	21848435	XPO7	ExonBnd	opensea	cg13184679	-0.364532	0.0494373	0.999963	19	4472185	HDGFRP2	TSS200	island
cg00804587	-0.397524	0.0424703	0.959305	3	190038679	CLDN1	Body	shore	cg18242863	0.248622	0.0418167	0.940709	18	23879430	TAF4B	Body	opensea	cg18712599	-0.420313	0.0403236	0.910611	2	135227039	TMEM163	Body	opensea	cg16553500	-0.495112	0.0462416	0.99999	1	32169868	COL16A1	TSS200	island	cg02427230	0.231549	0.0333448	0.752837	19	20278013	ZNF486	TSS200	opensea	cg15229153	-0.376424	0.0455234	0.998465	17	5323805	RPAIN	Body	shore	cg14896830	-0.334665	0.0494381	0.999963	13	113884323	CUL4A	Body	opensea
cg15269979	0.382444	0.0424708	0.959305	13	45781178	GTF2F2	Body	opensea	cg06046714	-0.274595	0.0418204	0.940709	17	8855356	PIK3R5	5'UTR	opensea	cg12118960	0.329807	0.0403249	0.910611	6	125557861	TPD52L1	Body	opensea	cg20128181	-0.368796	0.0462425	0.99999	6	135819596	C6orf217	Body	shore	cg03135023	0.197462	0.0333461	0.752837	11	2871856		IGR	island	cg04178149	0.225893	0.0455254	0.998465	14	99395385		IGR	opensea	cg12965421	0.304088	0.0494398	0.999963	7	96745051	ACN9	TSS1500	shore
cg16421901	-0.323694	0.0424709	0.959305	3	183142401	MCF2L2	Body	shelf	cg05860978	0.31714	0.0418207	0.940709	5	148758992	IL17B	TSS200	opensea	cg08738713	-0.194138	0.0403251	0.910611	2	3585065		IGR	opensea	cg23779890	0.340236	0.0462449	0.99999	8	75262522	GDAP1	TSS200	island	cg14038115	0.179271	0.0333473	0.752837	19	17729260	UNC13A	Body	shore	cg16586566	-0.585366	0.0455263	0.998465	1	181111749		IGR	opensea	cg07172242	0.312074	0.0494442	0.999963	16	87698914	JPH3	Body	shelf
cg10057976	0.803294	0.0424732	0.959328	17	73202324	NUP85	Body	shore	cg12908952	-0.533544	0.0418228	0.940709	1	167190631	POU2F1	5'UTR	island	cg07568314	-0.354202	0.0403265	0.910611	6	130107256		IGR	opensea	cg14200569	0.471786	0.0462456	0.99999	1	3051925	PRDM16	Body	opensea	cg19240167	0.24878	0.0333488	0.752837	3	195638330		IGR	shore	cg03326552	-0.283711	0.0455284	0.998465	4	141017794	MAML3	Body	opensea	cg27543169	-0.21766	0.0494473	0.999963	17	1623721	WDR81	5'UTR	shelf
cg16279940	-0.548715	0.0424771	0.959387	3	108308523	DZIP3	1stExon	island	cg07914107	0.360397	0.0418232	0.940709	1	66256911	PDE4B	TSS1500	shore	cg06348484	-0.302254	0.0403275	0.910611	3	183229850	KLHL6	Body	opensea	cg15832094	0.363181	0.0462458	0.99999	12	132266778	SFRS8	Body	shelf	cg26680340	0.360977	0.0333509	0.752837	20	34678119	EPB41L1	TSS1500	shore	cg03486986	-0.456718	0.0455288	0.998465	13	112986285		IGR	shore	cg25223916	0.372346	0.0494499	0.999963	12	102131648	SYCP3	Body	shore
cg14396066	0.485671	0.0424826	0.959479	8	142010253	PTK2	5'UTR	shore	cg22152253	-0.275948	0.0418239	0.940709	19	49956854	ALDH16A1	Body	shore	cg26403559	0.360247	0.0403278	0.910611	17	17494874	PEMT	1stExon	island	cg00320269	-0.316893	0.0462482	0.99999	17	437835	VPS53	Body	opensea	cg01131395	0.325971	0.033351	0.752837	13	47207812	LRCH1	Body	opensea	cg22491379	0.345783	0.0455295	0.998465	2	120553625	PTPN4	5'UTR	opensea	cg03068838	0.383549	0.049452	0.999963	12	52549986		IGR	shelf
cg18460239	-0.207218	0.0424841	0.959479	5	169287675	DOCK2	Body	opensea	cg16111244	-0.382475	0.0418242	0.940709	15	86230783	AKAP13	Body	opensea	cg14193808	-0.368054	0.0403283	0.910611	9	109440017		IGR	opensea	cg18625804	-0.600446	0.0462486	0.99999	14	52598624		IGR	opensea	cg23440809	0.25614	0.0333524	0.752837	16	19079132	LOC102723385	TSS1500	island	cg08468251	0.239802	0.0455304	0.998465	7	936591		IGR	island	cg22078710	0.376671	0.0494524	0.999963	15	53087599		IGR	shore
cg18263819	0.24858	0.0424859	0.959479	6	3411256	SLC22A23	5'UTR	opensea	cg08906693	-0.306122	0.0418247	0.940709	1	187441000		IGR	opensea	cg08681909	-0.252157	0.0403287	0.910611	10	100020862	LOXL4	Body	opensea	cg05758783	0.39336	0.0462522	0.99999	12	54071751	ATP5G2	TSS1500	shore	cg11931531	0.165126	0.0333537	0.752837	2	43063363		IGR	opensea	cg25644789	0.334853	0.0455325	0.998465	5	51303426		IGR	opensea	cg26839117	-0.911288	0.0494528	0.999963	7	116166214	CAV1	Body	island
cg20236208	-0.280498	0.0424864	0.959479	12	111282381		IGR	opensea	cg17452615	-0.387799	0.0418269	0.940709	12	122019080	KDM2B	TSS200	shore	cg15871994	-0.336551	0.0403305	0.910611	9	112000488	EPB41L4B	Body	opensea	cg26401883	-0.338566	0.0462535	0.99999	14	75475623	EIF2B2	Body	opensea	cg07257214	0.219946	0.0333541	0.752837	13	46761711		IGR	opensea	cg15890400	0.426767	0.0455339	0.998465	10	93461158		IGR	opensea	cg03505103	-0.346664	0.0494537	0.999963	21	39863771	ERG	Body	opensea
cg02357867	0.276708	0.0424885	0.959497	2	25718561	DTNB	Body	opensea	cg00686404	0.220227	0.0418275	0.940709	15	66858212	LCTL	TSS1500	opensea	cg21701856	-0.253055	0.0403308	0.910611	12	10826944	STYK1	TSS200	shore	cg09098707	0.161246	0.0462564	0.99999	12	108525359	WSCD2	5'UTR	shore	cg05209666	0.345774	0.0333546	0.752837	21	43724167		IGR	shore	cg21628927	0.373008	0.0455376	0.998465	13	110781544		IGR	opensea	cg23114807	0.543279	0.0494538	0.999963	6	99968820	TSTD3	TSS200	opensea
cg15870576	0.265006	0.0424921	0.959529	5	178545115	ADAMTS2	Body	shelf	cg23470779	0.382896	0.0418292	0.940709	1	21547480	ECE1	Body	opensea	cg12201850	0.23727	0.0403358	0.910611	5	95264679	ELL2	Body	opensea	cg17964532	0.514373	0.0462566	0.99999	6	36647894	CDKN1A	5'UTR	island	cg03573390	0.358689	0.0333552	0.752837	16	57294639	PLLP	Body	opensea	cg10056924	-0.322876	0.0455402	0.998465	12	108454072		IGR	opensea	cg06102564	-1.09987	0.0494542	0.999963	7	1499461	MICALL2	TSS1500	shore
cg04539559	-0.242889	0.0424932	0.959529	18	9754156	RAB31	Body	opensea	cg16218664	0.275222	0.0418318	0.940709	1	87621414	LINC01140	Body	shelf	cg16960675	-1.03011	0.0403394	0.910611	3	58626434	FAM3D	Body	opensea	cg04834134	0.319356	0.0462569	0.99999	1	15695937	FHAD1	Body	opensea	cg10080072	-0.340862	0.0333573	0.752837	1	153930670	CRTC2	Body	island	cg17841227	0.455228	0.0455406	0.998465	2	203469451		IGR	opensea	cg21435849	0.257223	0.0494545	0.999963	11	45939482	PEX16	1stExon	island
cg06217312	0.180266	0.0424949	0.959529	1	150552348	MCL1	TSS1500	island	cg21868353	0.469954	0.0418327	0.940709	19	12818102	SNORD41	TSS1500	opensea	cg24998197	-0.164917	0.0403398	0.910611	8	60197574		IGR	opensea	cg18587568	-0.244408	0.0462571	0.99999	8	51926793		IGR	opensea	cg08126146	0.340687	0.033358	0.752837	3	126892058		IGR	opensea	cg01641778	-0.515013	0.0455424	0.998465	6	32935592	BRD2	TSS1500	shore	cg15495648	0.280588	0.0494551	0.999963	5	56251189		IGR	shelf
cg18734330	0.244739	0.0424991	0.959529	14	95876455	C14orf139	TSS200	opensea	cg00604199	0.403126	0.0418343	0.940709	8	26481284	DPYSL2	Body	opensea	cg15059932	0.303581	0.040341	0.910611	18	74535233	ZNF236	TSS1500	island	cg23275644	-0.328885	0.0462572	0.99999	5	10457079	ROPN1L	Body	opensea	cg23287679	0.24133	0.0333588	0.752837	4	6321553		IGR	opensea	cg24130392	0.293641	0.0455433	0.998465	11	72927022		IGR	shore	cg12492345	-0.304271	0.0494555	0.999963	16	54971007		IGR	island
cg03761344	-0.219116	0.0424993	0.959529	7	90941342		IGR	opensea	cg16618226	-0.895803	0.0418355	0.940709	3	33700993	CLASP2	TSS200	opensea	cg11224418	-0.248516	0.0403425	0.910611	21	35897663	RCAN1	1stExon	opensea	cg06369833	-0.373006	0.0462577	0.99999	19	40909697	PRX	Body	island	cg05204898	0.268396	0.0333589	0.752837	2	99193570	INPP4A	Body	opensea	cg04350627	0.429442	0.0455433	0.998465	7	82993656	SEMA3E	3'UTR	opensea	cg08109336	-0.232713	0.0494559	0.999963	7	42964826	PSMA2	Body	opensea
cg19207295	-0.450371	0.0425016	0.959529	3	196295008	WDR53	5'UTR	shore	cg26061357	-0.196457	0.0418362	0.940709	7	150969275	SMARCD3	Body	opensea	cg00950489	-0.194764	0.0403429	0.910611	3	194935330	XXYLT1	Body	opensea	cg04061072	0.408678	0.0462617	0.99999	10	92811846	LINC00502	Body	opensea	cg26257411	0.162416	0.0333593	0.752837	6	33397122	SYNGAP1	Body	shore	cg01756902	0.331175	0.0455445	0.998465	20	62340073	ARFRP1	TSS1500	island	cg25340786	-0.519082	0.0494585	0.999963	7	141810090	LOC93432	TSS1500	opensea
cg23017530	-0.292214	0.042507	0.959529	11	61625377	FADS2	Body	opensea	cg26880395	0.274377	0.0418369	0.940709	12	52889366		IGR	opensea	cg09574363	-0.334635	0.0403446	0.910611	5	147693779	SPINK7	Body	opensea	cg24002589	0.277634	0.0462625	0.99999	16	3021625	PAQR4	Body	shore	cg05303981	0.252155	0.0333594	0.752837	9	21995305	CDKN2A	TSS1500	island	cg07165715	-0.37679	0.0455532	0.998465	18	76986572	ATP9B	Body	shore	cg27142924	-0.325438	0.0494601	0.999963	13	37005452	CCNA1	TSS1500	shore
cg18704591	-0.30615	0.0425077	0.959529	6	106229172		IGR	opensea	cg25117142	0.374916	0.0418374	0.940709	13	114889950	RASA3	Body	opensea	cg19121242	0.334451	0.0403458	0.910611	1	89266282	PKN2	Body	opensea	cg09503202	0.352798	0.0462637	0.99999	15	29927471		IGR	opensea	cg16275172	0.269613	0.0333643	0.752837	15	52121933	TMOD3	5'UTR	island	cg11372696	-0.757238	0.0455544	0.998465	11	62528990	POLR2G	TSS200	island	cg05037168	0.373225	0.0494639	0.999963	11	46259470		IGR	island
cg15777335	0.295242	0.0425085	0.959529	10	13736109	FRMD4A	Body	opensea	cg00415065	0.395754	0.0418401	0.940709	6	42712921	TBCC	1stExon	shore	cg16324445	-0.22926	0.0403495	0.910611	7	8633790	NXPH1	Body	opensea	cg05649922	0.280552	0.0462637	0.99999	1	27029290	ARID1A	Body	opensea	cg03565113	-0.167411	0.0333665	0.752837	14	70259365	SLC10A1	Body	opensea	cg06182031	0.207149	0.0455567	0.998465	3	129270199	H1FOO	3'UTR	opensea	cg03667405	0.254773	0.0494646	0.999963	6	170471682		IGR	shelf
cg21724384	0.255058	0.042509	0.959529	1	180245064	LHX4-AS1	TSS1500	opensea	cg19217872	0.414703	0.0418411	0.940709	6	28234843	ZNF187	5'UTR	island	cg00998438	0.53012	0.0403498	0.910611	1	166890436	ILDR2	Body	island	cg11257981	0.618894	0.0462649	0.99999	11	134123221	THYN1	1stExon	island	cg26617551	0.265551	0.0333691	0.752837	17	46947221		IGR	opensea	cg15159661	0.256752	0.0455574	0.998465	15	23049183	NIPA1	Body	opensea	cg04508884	0.312973	0.0494655	0.999963	16	47006840	DNAJA2	Body	island
cg19436879	0.172271	0.0425099	0.959529	5	133410312		IGR	shelf	cg27124462	-0.252812	0.0418413	0.940709	5	14508315	TRIO	Body	opensea	cg01072912	-0.347239	0.0403502	0.910611	5	35784529	SPEF2	Body	opensea	cg00854448	-0.350055	0.0462649	0.99999	1	205288877	NUAK2	Body	shore	cg12548833	0.267275	0.03337	0.752837	4	106919659		IGR	opensea	cg18455364	-0.255576	0.0455576	0.998465	14	100749461		IGR	shelf	cg22961699	0.261986	0.0494663	0.999963	15	77935488		IGR	opensea
cg00343127	0.635333	0.0425113	0.959529	12	129299088	SLC15A4	Body	opensea	cg10575219	0.340061	0.0418418	0.940709	7	105313992	ATXN7L1	Body	opensea	cg11496800	0.24149	0.0403507	0.910611	15	52222993		IGR	opensea	cg10999566	1.16379	0.0462714	0.99999	3	11887967	C3orf31	Body	island	cg00435408	-1.36057	0.0333702	0.752837	16	57220662	FAM192A	TSS1500	shore	cg19626016	0.190567	0.0455592	0.998465	21	47846235	PCNT	Body	shore	cg07685145	0.398532	0.0494671	0.999963	7	1460673		IGR	island
cg02879423	-0.250155	0.0425128	0.959529	2	224806760	WDFY1	Body	shelf	cg18815798	0.245866	0.041842	0.940709	5	625704	CEP72	Body	shelf	cg03107393	-0.300335	0.0403511	0.910611	17	46692553	HOXB8	TSS1500	shore	cg27589366	-0.267119	0.0462726	0.99999	19	7745726	TRAPPC5	TSS200	island	cg04904469	-0.371101	0.0333704	0.752837	8	38845670	HTRA4	3'UTR	opensea	cg15842078	0.227895	0.0455593	0.998465	16	68692848	CDH3	Body	opensea	cg26125443	-0.400317	0.0494687	0.999963	11	62529213	POLR2G	Body	island
cg11467732	-0.39418	0.0425146	0.959529	10	65225196	JMJD1C	Body	island	cg17258195	-0.287991	0.0418442	0.940709	15	74466337	ISLR	1stExon	shore	cg12164400	0.515919	0.0403515	0.910611	9	136214828	MED22	5'UTR	island	cg22168321	0.406278	0.0462732	0.99999	6	17987573	KIF13A	Body	island	cg27569575	-0.347196	0.0333705	0.752837	9	125164401		IGR	opensea	cg22368507	0.20966	0.0455596	0.998465	3	58159978		IGR	shelf	cg02100543	0.253826	0.0494693	0.999963	11	64879991	TM7SF2	Body	island
cg01000339	-0.369818	0.0425155	0.959529	3	75955729		IGR	shore	cg03295490	0.246138	0.0418475	0.940709	6	36253720	PNPLA1	5'UTR	opensea	cg12873470	-0.294544	0.0403519	0.910611	17	80676766	FN3KRP	ExonBnd	shore	cg25246259	-0.322865	0.0462736	0.99999	2	242082578	PASK	5'UTR	opensea	cg24511898	0.295381	0.0333709	0.752837	2	242576823	ATG4B	TSS1500	island	cg18261468	-0.460399	0.0455619	0.998465	3	196230661	RNF168	TSS200	island	cg08535306	-0.401349	0.0494698	0.999963	9	102240876		IGR	opensea
cg24700475	0.260854	0.042516	0.959529	7	126879927	GRM8	Body	opensea	cg06798572	-0.311895	0.0418498	0.940709	14	100842754	WARS	TSS200	island	cg11703750	0.304615	0.0403542	0.910611	10	61024891	FAM13C	Body	opensea	cg07647127	-0.316199	0.0462757	0.99999	7	55029780		IGR	opensea	cg20130965	0.18566	0.033373	0.752837	17	51899837	KIF2B	TSS1500	opensea	cg11893918	0.32303	0.0455625	0.998465	4	127998921		IGR	opensea	cg09422220	0.762949	0.0494732	0.999963	4	141445306	ELMOD2	TSS200	island
cg22220403	-0.293005	0.0425174	0.959529	1	113169382	CAPZA1	Body	opensea	cg08660418	0.380216	0.0418502	0.940709	14	75532059	ACYP1	TSS1500	shelf	cg04379261	0.275577	0.0403569	0.910611	21	47832160	PCNT	Body	shore	cg19716697	0.32135	0.0462758	0.99999	8	144449916	RHPN1-AS1	Body	shore	cg13959440	0.325019	0.0333738	0.752837	8	108767862		IGR	opensea	cg25942539	0.28317	0.0455627	0.998465	13	89539539		IGR	opensea	cg24084898	0.397041	0.0494737	0.999963	17	4125262	ANKFY1	Body	island
cg26706077	0.330829	0.0425243	0.959529	16	17255059	XYLT1	Body	opensea	cg02232285	0.277919	0.0418521	0.940709	2	242121162	PPP1R7	Body	opensea	cg15167202	-0.213973	0.0403579	0.910611	5	149997153	SYNPO	5'UTR	opensea	cg19750751	0.900532	0.0462766	0.99999	16	84655826		IGR	opensea	cg04478497	-0.23871	0.033374	0.752837	9	5455064	CD274	5'UTR	opensea	cg11997733	-0.589629	0.0455635	0.998465	17	37761316	NEUROD2	3'UTR	shore	cg14075048	0.354909	0.0494747	0.999963	7	36825480		IGR	opensea
cg11236183	-0.234461	0.0425244	0.959529	9	88556407	NAA35	5'UTR	island	cg01775559	-0.185199	0.0418521	0.940709	11	126431522	KIRREL3	Body	opensea	cg15022015	-0.341905	0.0403592	0.910611	17	78869527	RPTOR	Body	shore	cg09781437	0.563321	0.0462768	0.99999	11	2923410	SLC22A18AS	5'UTR	island	cg26978290	0.170456	0.0333747	0.752837	6	33158960	COL11A2	Body	shore	cg26525457	0.396099	0.0455646	0.998465	17	76672843	CYTH1	Body	opensea	cg23146183	-0.292154	0.0494756	0.999963	6	3194903	LOC100507194	Body	opensea
cg10417863	0.143779	0.04253	0.959529	12	133356955	GOLGA3	Body	opensea	cg00028455	0.396836	0.0418522	0.940709	6	126112406	NCOA7	5'UTR	island	cg08111895	0.404932	0.0403639	0.910611	11	31531177	ELP4	TSS200	island	cg19811337	0.423841	0.0462779	0.99999	11	65374663	MAP3K11	Body	shore	cg09759719	-0.290001	0.033377	0.752837	2	48956876	GTF2A1L	Body	opensea	cg11779362	0.344183	0.0455662	0.998465	2	25476664	DNMT3A	Body	shore	cg24936500	0.418687	0.0494766	0.999963	2	233499637	EFHD1	Body	island
cg09672032	-0.240431	0.0425317	0.959529	22	32442147	SLC5A1	Body	shelf	cg10225499	0.365335	0.0418527	0.940709	6	159195579	EZR	Body	opensea	cg04656009	0.243783	0.0403643	0.910611	17	32645806	CCL8	TSS1500	opensea	cg03525786	-0.36582	0.046279	0.99999	5	76085956		IGR	opensea	cg16284000	0.179333	0.0333772	0.752837	8	21638355	GFRA2	Body	shore	cg10078688	0.421313	0.0455675	0.998465	8	107290576	OXR1	5'UTR	opensea	cg17090235	0.267502	0.0494801	0.999963	20	6249970		IGR	opensea
cg14316323	-0.229515	0.0425329	0.959529	8	143150249		IGR	opensea	cg26588812	0.2501	0.0418543	0.940709	17	72428976	GPRC5C	TSS1500	island	cg27106398	0.347745	0.040366	0.910611	3	128210180	GATA2	5'UTR	island	cg22010582	0.545994	0.0462846	0.99999	8	109455852	TTC35	1stExon	island	cg02851558	0.162515	0.0333782	0.752837	1	38260988	MANEAL	Body	shore	cg23920479	-0.2078	0.0455675	0.998465	3	43686474		IGR	opensea	cg01283096	-0.356509	0.0494804	0.999963	11	124737554	ROBO3	Body	shore
cg04423188	-0.379465	0.0425332	0.959529	1	3328023	PRDM16	Body	island	cg20505438	-0.378881	0.0418546	0.940709	4	10286950		IGR	opensea	cg08220084	0.305362	0.0403676	0.910611	14	23426592	HAUS4	TSS1500	shore	cg21833927	-0.338772	0.0462853	0.99999	14	71999804	SIPA1L1	5'UTR	opensea	cg03081597	-0.201555	0.0333784	0.752837	11	46615847	AMBRA1	TSS1500	shore	cg20491697	0.343034	0.0455686	0.998465	21	47420733	COL6A1	Body	shore	cg13642772	-0.264452	0.0494813	0.999963	11	70170837	PPFIA1	Body	opensea
cg06760111	-0.326255	0.0425335	0.959529	3	21551522	ZNF385D	Body	opensea	cg00888463	-0.588658	0.0418549	0.940709	7	106686041	PRKAR2B	Body	shore	cg20815154	-0.311429	0.0403691	0.910611	1	174083513		IGR	opensea	cg12053532	0.286159	0.0462882	0.99999	2	153031841	STAM2	Body	shore	cg17560702	-0.280194	0.0333793	0.752837	4	111866479		IGR	opensea	cg18123753	-0.282388	0.0455694	0.998465	17	20905787	USP22	3'UTR	opensea	cg21227311	-0.342644	0.0494821	0.999963	13	43147646	TNFSF11	TSS1500	shore
cg14095797	0.35515	0.0425342	0.959529	10	126788625	CTBP2	5'UTR	opensea	cg20423602	0.836753	0.0418594	0.940709	10	1560592	ADARB2	Body	opensea	cg14697475	-0.26809	0.0403705	0.910611	3	142720940	SR140	Body	shore	cg08280884	0.533441	0.046289	0.99999	14	49545620		IGR	opensea	cg05323532	0.19721	0.03338	0.752837	20	62376708	ZBTB46	3'UTR	shore	cg08115300	0.320874	0.0455702	0.998465	7	30033604		IGR	shelf	cg22235184	-0.201234	0.0494828	0.999963	22	43608640	SCUBE1	Body	shelf
cg05724097	0.299007	0.0425343	0.959529	1	1245708	PUSL1	Body	shore	cg00727447	0.302947	0.0418648	0.940709	3	134127893		IGR	shelf	cg15642255	-0.170953	0.0403716	0.910611	19	1190083		IGR	opensea	cg12130931	-0.296507	0.0462902	0.99999	14	37064148		IGR	opensea	cg15204945	0.313164	0.0333819	0.752837	19	39694177	SYCN	Body	shore	cg24284924	0.449325	0.0455738	0.998465	6	19706175		IGR	opensea	cg03084838	-0.18257	0.0494849	0.999963	16	751603	FBXL16	5'UTR	shore
cg08458678	0.44967	0.042537	0.959529	11	70565177	SHANK2	Body	shore	cg04657516	-0.221291	0.0418649	0.940709	6	89351153	RNGTT	Body	opensea	cg08679985	-0.363955	0.0403741	0.910611	1	44584350	KLF17	TSS200	opensea	cg16491185	-0.441424	0.0462921	0.99999	14	106938509	LOC100133469	Body	island	cg07187133	-0.370324	0.0333824	0.752837	11	85394069		IGR	opensea	cg27106513	-0.258932	0.0455749	0.998465	8	54790372	RGS20	Body	island	cg12072320	0.448546	0.0494867	0.999963	2	210310368	MAP2	5'UTR	opensea
cg13614179	0.286937	0.0425377	0.959529	4	143906510		IGR	opensea	cg01328473	0.222005	0.0418664	0.940709	2	1711966	PXDN	Body	opensea	cg02224845	0.743779	0.0403755	0.910611	7	143106001	EPHA1	TSS200	opensea	cg02501773	0.316713	0.0462944	0.99999	10	64145992	ZNF365	Body	opensea	cg12475144	0.244307	0.0333826	0.752837	20	58600008		IGR	opensea	cg10808434	-0.20685	0.0455842	0.998465	11	45602248		IGR	opensea	cg10964367	-0.355785	0.0494876	0.999963	8	1771973	ARHGEF10	TSS200	island
cg20514110	-0.371445	0.0425384	0.959529	12	7284957	CLSTN3	Body	opensea	cg01851968	0.268985	0.0418693	0.940709	16	4431502	VASN	Body	opensea	cg01572696	-0.332899	0.0403792	0.910611	4	995849	IDUA	Body	island	cg04177885	-0.39448	0.0462958	0.99999	8	23290465	ENTPD4	Body	opensea	cg00618947	-0.359984	0.0333832	0.752837	10	133488980		IGR	opensea	cg19925939	0.332985	0.0455867	0.998465	2	80532419	LRRTM1	TSS1500	shore	cg01145333	0.461405	0.0494894	0.999963	7	42954591		IGR	shelf
cg25709441	0.783309	0.0425403	0.959529	19	44507025	ZNF230	TSS200	shore	cg19306357	0.297308	0.0418701	0.940709	8	67696597	SGK3	5'UTR	opensea	cg00998735	-0.468133	0.0403811	0.910611	2	211093895		IGR	shelf	cg24460884	0.376994	0.0462976	0.99999	8	97657345	PGCP	TSS200	island	cg13716995	0.269109	0.0333838	0.752837	11	92822693		IGR	opensea	cg12822370	0.260293	0.0455875	0.998465	22	31607636	LIMK2	TSS1500	shore	cg21401263	-0.70712	0.0494899	0.999963	6	30484047		IGR	opensea
cg12841579	-0.373484	0.0425403	0.959529	17	36728764	SRCIN1	Body	island	cg08072145	0.351434	0.0418708	0.940709	4	95174575	SMARCAD1	1stExon	opensea	cg17948897	0.67665	0.040382	0.910611	4	7277180	SORCS2	Body	opensea	cg14073063	-0.867231	0.0462978	0.99999	19	9785906	ZNF562	TSS200	shore	cg08870322	-0.233134	0.0333868	0.752837	19	34900794	PDCD2L	Body	opensea	cg20051118	0.389275	0.0455892	0.998465	14	20528812	OR4L1	1stExon	opensea	cg07974622	-0.301301	0.0494902	0.999963	1	113051171	WNT2B	Body	island
cg24356704	-0.281496	0.0425409	0.959529	1	1299994	MXRA8	TSS1500	opensea	cg12427039	0.228151	0.0418732	0.940709	1	3478767	MEGF6	Body	opensea	cg03496657	-0.196894	0.0403823	0.910611	8	21891541	NPM2	Body	opensea	cg05014452	0.303924	0.0463003	0.99999	15	79603196	TMED3	TSS1500	shore	cg06012347	0.316644	0.0333871	0.752837	11	65066368		IGR	opensea	cg06991300	-0.367204	0.0455903	0.998465	4	122301724	QRFPR	1stExon	island	cg13904667	-0.200772	0.0494902	0.999963	20	44933759		IGR	shelf
cg16641720	-0.317997	0.042541	0.959529	3	43021003	FAM198A	5'UTR	island	cg20655980	0.535793	0.0418735	0.940709	19	36319718	NPHS1	Body	opensea	cg00845415	-0.451642	0.0403826	0.910611	20	60553835	TAF4	Body	shore	cg12136497	-0.259721	0.0463022	0.99999	17	29285415	ADAP2	3'UTR	opensea	cg14414646	-0.235334	0.0333873	0.752837	22	32772211	LOC339666	TSS1500	opensea	cg10121840	0.199265	0.0455904	0.998465	15	80246811		IGR	opensea	cg13365753	-0.233178	0.0494923	0.999963	2	234390545	USP40	Body	opensea
cg17663235	0.474061	0.0425414	0.959529	19	18263861	PIK3R2	TSS200	island	cg18949308	0.401743	0.041875	0.940709	19	40847527	C19orf47	Body	opensea	cg16482761	0.294975	0.0403847	0.910611	5	138061348		IGR	opensea	cg23325838	-0.266188	0.046303	0.99999	1	161918710	ATF6	Body	opensea	cg17496422	0.258468	0.0333874	0.752837	1	204837594	NFASC	5'UTR	opensea	cg14425960	0.321962	0.0455929	0.998465	4	738172	PCGF3	Body	shore	cg24067378	-0.228536	0.0494926	0.999963	8	55676937		IGR	opensea
cg25067338	-0.485795	0.0425431	0.959529	16	3030684	PKMYT1	TSS200	island	cg07584894	-0.317781	0.0418767	0.940709	19	7827802	CLEC4M	TSS1500	opensea	cg00257225	-0.234126	0.0403849	0.910611	3	185552643		IGR	opensea	cg00692666	-0.342652	0.0463031	0.99999	3	177239776	LINC00578	Body	opensea	cg16373880	-0.485748	0.0333875	0.752837	1	183274638	NMNAT2	Body	opensea	cg15198331	-0.249265	0.0455941	0.998465	8	114471099		IGR	opensea	cg04104780	0.445985	0.0494926	0.999963	20	18429695	DZANK1	ExonBnd	opensea
cg03779097	-0.109156	0.0425434	0.959529	20	62727043	OPRL1	Body	shelf	cg15686614	-0.362063	0.0418783	0.940709	7	77128121		IGR	opensea	cg03701001	-1.02608	0.0403856	0.910611	12	51818636	SLC4A8	5'UTR	island	cg03614189	0.271082	0.0463056	0.99999	8	82598326	IMPA1	5'UTR	island	cg02472397	0.220925	0.0333877	0.752837	2	216883695		IGR	opensea	cg25808386	-0.5435	0.0455959	0.998465	2	198318002	COQ10B	TSS1500	island	cg06820975	-0.438711	0.0494933	0.999963	4	166129640	KLHL2	Body	shore
cg05623128	-0.219818	0.0425474	0.959529	1	17318290	ATP13A2	Body	opensea	cg15560112	-0.468717	0.0418783	0.940709	19	50935305	MYBPC2	TSS1500	island	cg02522587	0.391201	0.0403867	0.910611	9	27531138	MOB3B	TSS1500	shore	cg22911799	0.42059	0.0463071	0.99999	1	156475319		IGR	island	cg13268834	-0.225104	0.0333888	0.752837	1	20649683	VWA5B1	Body	opensea	cg05520465	0.395551	0.0455962	0.998465	8	55533655	RP1	Body	shore	cg04955826	-0.27175	0.0494945	0.999963	2	172917232	METAP1D	Body	opensea
cg27601855	-0.317189	0.0425487	0.959529	11	47197938	ARFGAP2	Body	shore	cg18431809	-0.292642	0.0418789	0.940709	6	136336353	PDE7B	Body	opensea	cg23901194	-0.23961	0.0403897	0.910611	19	5366667		IGR	opensea	cg21004654	0.362785	0.0463097	0.99999	11	73722096		IGR	opensea	cg06387602	0.232558	0.0333891	0.752837	1	109937142	SORT1	Body	shelf	cg20403085	0.356789	0.0455997	0.998465	4	143275519	INPP4B	Body	opensea	cg22086409	-0.297984	0.0494952	0.999963	15	65241975	ANKDD1A	Body	opensea
cg11960629	0.871856	0.0425522	0.959529	10	91295317	SLC16A12	TSS200	island	cg12293275	0.478409	0.041879	0.940709	1	44115487	KDM4A	TSS1500	shore	cg11193799	0.482443	0.0403908	0.910611	2	74304989	TET3	Body	opensea	cg12437474	-0.430131	0.046312	0.99999	1	118441780	GDAP2	Body	opensea	cg05691543	0.398773	0.0333893	0.752837	16	85254100		IGR	opensea	cg01018286	-0.27938	0.0456022	0.998465	18	74150192	ZNF516	Body	shelf	cg09410154	0.235396	0.0494977	0.999963	15	37782885		IGR	island
cg07146984	-0.470587	0.0425537	0.959529	6	109706151		IGR	shelf	cg08468995	-0.317348	0.0418792	0.940709	16	18812428	ARL6IP1	Body	island	cg06091119	-0.282314	0.0403922	0.910611	10	71993466	PPA1	TSS1500	island	cg02613827	0.442697	0.0463185	0.99999	4	41754857		IGR	shore	cg10712211	0.251391	0.0333898	0.752837	8	70845033		IGR	opensea	cg12713040	0.497711	0.0456027	0.998465	20	62562546	DNAJC5	Body	island	cg14602931	0.183666	0.049499	0.999963	22	31488845	SMTN	Body	opensea
cg02134705	-0.331518	0.0425545	0.959529	3	149388151	WWTR1	5'UTR	opensea	cg08767686	-0.774768	0.0418797	0.940709	5	51426		IGR	island	cg03109117	-0.344311	0.0403933	0.910611	14	71647081		IGR	opensea	cg25946374	0.266462	0.0463186	0.99999	1	24469791	IL22RA1	TSS200	opensea	cg26666828	0.191986	0.0333926	0.752837	7	99078462	ZNF789	Body	opensea	cg17811241	0.205874	0.0456041	0.998465	1	187054539		IGR	opensea	cg12918981	-0.327761	0.0494993	0.999963	7	128446359	CCDC136	Body	opensea
cg19228999	0.439281	0.042555	0.959529	16	19729116	KNOP1	5'UTR	shore	cg01078174	0.434223	0.0418798	0.940709	1	7830468	VAMP3	TSS1500	shore	cg04923132	-0.308214	0.0403938	0.910611	1	85743343	LOC646626	Body	shore	cg15362380	-0.363547	0.0463216	0.99999	4	3535519	LRPAP1	TSS1500	shore	cg16371082	0.211378	0.0333929	0.752837	3	134083158	AMOTL2	Body	island	cg27065583	0.346961	0.0456054	0.998465	6	42317539	TRERF1	5'UTR	opensea	cg19191231	-0.438887	0.0494994	0.999963	8	103209781		IGR	opensea
cg11547273	0.366703	0.042556	0.959529	4	44728844	GNPDA2	TSS1500	shore	cg08548478	0.301483	0.0418804	0.940709	7	91570500	AKAP9	Body	shore	cg24229206	0.313379	0.0403939	0.910611	10	11277563	CELF2	Body	opensea	cg00325383	-0.329666	0.0463244	0.99999	6	85404488	LOC102724201	Body	opensea	cg17215680	0.205446	0.0333932	0.752837	19	51920976	SIGLEC10	1stExon	opensea	cg25707805	-0.343007	0.0456071	0.998465	1	113285387		IGR	shore	cg25267930	-0.376422	0.0495001	0.999963	19	48707029		IGR	shore
cg13648715	0.341382	0.0425581	0.959529	4	77133417	SCARB2	Body	shore	cg08983011	0.58129	0.0418815	0.940709	11	118774009	BCL9L	Body	opensea	cg27583996	0.529977	0.0403964	0.910611	5	172176599		IGR	shore	cg06975267	-0.449711	0.0463261	0.99999	2	152648439		IGR	opensea	cg03184357	0.338259	0.0333934	0.752837	3	51575119	RAD54L2	TSS1500	shore	cg18943286	0.286171	0.0456096	0.998465	17	44875702	WNT3	Body	opensea	cg06454527	-0.385335	0.0495019	0.999963	11	58037105	OR10W1	TSS1500	opensea
cg23475135	-0.122241	0.0425596	0.959529	2	239039619	ESPNL	Body	island	cg11208967	0.214847	0.0418833	0.940709	8	109045692	RSPO2	Body	opensea	cg16161069	-0.346496	0.0404012	0.910611	16	442770	LOC100134368	Body	opensea	cg16393730	-0.299196	0.0463262	0.99999	1	235832948	MIR5096	Body	opensea	cg22704696	0.14837	0.0333945	0.752837	17	47302476	PHOSPHO1	Body	island	cg08427631	0.263446	0.0456122	0.998465	9	98577710	LINC00476	Body	opensea	cg00144817	0.218421	0.0495026	0.999963	8	17503298	MTUS1	3'UTR	opensea
cg15578101	-0.197283	0.0425605	0.959529	17	40186077	ZNF385C	Body	opensea	cg27332188	0.268684	0.0418837	0.940709	18	47337711	ACAA2	Body	shore	cg07588053	0.458552	0.040407	0.910611	14	36687438		IGR	opensea	cg03355897	-0.23518	0.0463269	0.99999	2	161253619	RBMS1	Body	opensea	cg16225168	0.534975	0.0333964	0.752837	5	88180330	MEF2C	5'UTR	shore	cg13640670	-0.255894	0.0456136	0.998465	1	157493914	FCRL5	Body	opensea	cg04869006	0.266858	0.0495049	0.999963	10	99178421		IGR	opensea
cg00025354	0.354973	0.0425631	0.959529	19	38586474	SIPA1L3	Body	opensea	cg09717352	0.473073	0.0418837	0.940709	4	89740889	FAM13A	Body	opensea	cg26147657	-0.370252	0.0404071	0.910611	2	178483882	TTC30A	TSS200	shore	cg15621508	0.311207	0.0463286	0.99999	9	138628332	KCNT1	Body	island	cg14444103	0.317311	0.0333977	0.752837	4	147367017	SLC10A7	Body	opensea	cg13371951	-0.687222	0.0456138	0.998465	6	146350041	GRM1	5'UTR	shore	cg10010103	-0.214491	0.0495052	0.999963	2	115567258	DPP10	Body	opensea
cg07871236	-0.27804	0.0425643	0.959529	10	75413254	SYNPO2L	Body	opensea	cg24054774	0.325717	0.0418844	0.940709	12	19750334		IGR	opensea	cg12098156	-0.191294	0.040413	0.910611	15	81171179	KIAA1199	Body	opensea	cg02858320	0.261766	0.0463302	0.99999	2	96874801	STARD7	TSS1500	island	cg15840034	-0.367418	0.0333987	0.752837	10	17720544	STAM	Body	opensea	cg13993802	1.03205	0.045614	0.998465	11	107880029	CUL5	5'UTR	island	cg18934139	-1.4255	0.0495086	0.999963	9	74526566	ABHD17B	TSS1500	island
cg01934674	-0.237046	0.0425652	0.959529	16	73126909	HTA	Body	opensea	cg17526658	-1.50785	0.0418845	0.940709	2	97405834	LMAN2L	TSS200	island	cg07556849	0.231595	0.0404132	0.910611	9	85119696		IGR	opensea	cg19492423	0.434868	0.0463314	0.99999	19	18700933	C19orf60	Body	shore	cg17600693	0.528759	0.0333999	0.752837	11	34126836	NAT10	TSS1500	island	cg17166334	0.344348	0.0456141	0.998465	1	228585367	MIR6742	TSS1500	shelf	cg09114528	-0.517721	0.0495094	0.999963	4	2419451	ZFYVE28	Body	island
cg25579795	-0.307317	0.0425664	0.959529	13	31404305		IGR	opensea	cg15411667	0.15194	0.0418846	0.940709	17	44041440	MAPT	Body	opensea	cg02035425	-0.286226	0.0404136	0.910611	9	140062632	GRIN1	3'UTR	island	cg13694252	-0.217856	0.0463316	0.99999	7	2516606	GRIFIN	TSS1500	opensea	cg11950329	0.245652	0.0334009	0.752837	8	21972158	HR	3'UTR	opensea	cg20811856	0.553643	0.0456143	0.998465	1	15479264	TMEM51	TSS1500	island	cg13770628	0.312923	0.0495109	0.999963	7	155077921		IGR	opensea
cg16248554	0.213163	0.0425673	0.959529	2	121637755	GLI2	Body	opensea	cg16769152	0.414621	0.0418849	0.940709	11	77734206	KCTD14	1stExon	opensea	cg09295050	-0.213351	0.0404137	0.910611	12	56105981	ITGA7	Body	shelf	cg05419092	0.340548	0.0463327	0.99999	9	15316299		IGR	opensea	cg19246266	-0.5515	0.0334011	0.752837	1	68697366	GPR177	Body	island	cg06569049	0.381303	0.0456169	0.998465	7	65686323	TPST1	5'UTR	opensea	cg09423085	-0.676845	0.0495119	0.999963	2	68478351	PPP3R1	Body	shore
cg04556938	0.170245	0.0425676	0.959529	17	79001419		IGR	opensea	cg01544725	0.239026	0.0418858	0.940709	12	57040486	ATP5B	TSS1500	shore	cg24471576	0.370488	0.0404153	0.910611	10	77118734		IGR	opensea	cg14023682	0.237892	0.0463333	0.99999	15	39877764	THBS1	ExonBnd	opensea	cg01043252	0.175834	0.0334016	0.752837	5	127552808		IGR	opensea	cg14232358	-0.350318	0.0456171	0.998465	8	10698115	PINX1	TSS1500	shore	cg01606310	-0.584531	0.0495123	0.999963	6	33266703	RGL2	5'UTR	island
cg12438547	-0.190408	0.0425681	0.959529	13	100642971		IGR	island	cg16113817	0.274487	0.0418864	0.940709	3	121363125	HCLS1	Body	opensea	cg27445698	0.36765	0.0404171	0.910611	1	35315676		IGR	opensea	cg02815785	-0.362943	0.0463338	0.99999	14	37063429		IGR	opensea	cg05446908	0.312101	0.0334036	0.752837	1	25057044		IGR	opensea	cg05484376	-0.211942	0.0456184	0.998465	2	27715224	FNDC4	3'UTR	shelf	cg00637453	-0.193322	0.0495124	0.999963	7	105580701		IGR	opensea
cg18715236	-0.251486	0.0425688	0.959529	12	19557038		IGR	opensea	cg27316649	0.413993	0.0418865	0.940709	6	157346384	ARID1B	Body	shelf	cg09494293	-0.387007	0.0404171	0.910611	15	100146819	MEF2A	5'UTR	opensea	cg11909821	-0.321839	0.0463366	0.99999	16	58454673		IGR	opensea	cg17068760	-0.264077	0.0334038	0.752837	6	164009896		IGR	opensea	cg00881963	0.314767	0.0456184	0.998465	22	29131121	CHEK2	5'UTR	opensea	cg26285204	-0.247599	0.0495144	0.999963	20	40342240		IGR	opensea
cg07170929	0.216323	0.04257	0.959529	4	2955484	NOP14	Body	shore	cg02328102	0.269673	0.0418868	0.940709	2	187988552		IGR	opensea	cg20513682	-0.176923	0.0404183	0.910611	15	88476387	NTRK3	Body	opensea	cg00516030	0.475596	0.0463369	0.99999	6	132273126	CTGF	TSS1500	shore	cg25904520	-0.926159	0.0334039	0.752837	4	78783637	MRPL1	TSS200	shore	cg23085666	0.305892	0.0456204	0.998465	3	125820924	SLC41A3	TSS1500	opensea	cg12431385	0.21622	0.0495162	0.999963	18	9113529	NDUFV2	Body	opensea
cg17613498	-0.140867	0.0425711	0.959529	14	101512216	MIR487B	TSS1500	opensea	cg24694886	0.351164	0.0418879	0.940709	14	74324979	PTGR2	5'UTR	opensea	cg14210875	0.15669	0.0404185	0.910611	11	72369155	PDE2A	Body	opensea	cg19605920	1.12759	0.0463377	0.99999	5	180230113	MGAT1	5'UTR	island	cg22789654	0.344842	0.033404	0.752837	13	111594960		IGR	opensea	cg02967176	0.450362	0.0456211	0.998465	2	178788808	PDE11A	TSS1500	opensea	cg07541798	-0.188896	0.0495188	0.999963	16	83960671		IGR	opensea
cg04216953	0.222716	0.0425713	0.959529	11	111783874	CRYAB	5'UTR	opensea	cg13047954	0.320717	0.0418901	0.940709	3	60287129	FHIT	Body	opensea	cg04275566	-0.324899	0.0404188	0.910611	13	113512395	ATP11A	Body	opensea	cg10992253	0.329215	0.046339	0.99999	2	239181120	PER2	Body	opensea	cg10814329	-0.242161	0.0334045	0.752837	22	46692864	CN5H6.4	TSS1500	island	cg01008854	1.30601	0.0456224	0.998465	12	111126998	HVCN1	TSS200	island	cg08099626	0.358615	0.0495195	0.999963	17	3213032	OR3A4	TSS1500	opensea
cg01551317	0.242608	0.0425769	0.959529	5	179390115	RNF130	Body	opensea	cg05670602	0.296654	0.0418906	0.940709	14	24804651	ADCY4	TSS1500	shore	cg20310501	0.360043	0.0404216	0.910611	2	8778226		IGR	opensea	cg09322259	-1.16103	0.0463401	0.99999	6	106434131		IGR	island	cg05774001	0.194503	0.0334052	0.752837	17	31878186	ACCN1	Body	opensea	cg15408940	0.254329	0.0456239	0.998465	4	184365128	CDKN2AIP	TSS1500	shore	cg05518778	0.389401	0.0495201	0.999963	7	148730143		IGR	shelf
cg25830660	-0.338106	0.0425785	0.959529	3	197026096	DLG1	TSS1500	island	cg08121172	0.452385	0.041893	0.940709	2	122407376	CLASP1	TSS1500	island	cg14542331	-0.31845	0.0404237	0.910611	12	109881329	MYO1H	ExonBnd	opensea	cg26071823	0.242855	0.0463407	0.99999	14	24583182	DCAF11	TSS1500	shore	cg00260818	0.393159	0.0334062	0.752837	15	75646539	NEIL1	Body	shore	cg20199563	-0.189865	0.045628	0.998465	4	183837977	DCTD	5'UTR	shore	cg11026220	0.503965	0.0495205	0.999963	19	2857280	ZNF555	3'UTR	shore
cg09446005	-0.402835	0.0425797	0.959529	9	37800781	DCAF10	TSS200	island	cg05032870	-0.232857	0.0418933	0.940709	5	14534954		IGR	opensea	cg04585535	0.160245	0.0404251	0.910611	17	42189363	HDAC5	Body	opensea	cg22916435	0.234711	0.0463432	0.99999	20	40523469		IGR	opensea	cg01836835	0.176246	0.0334095	0.752837	9	118731512		IGR	opensea	cg10227124	0.192303	0.0456293	0.998465	11	123429837	GRAMD1B	TSS1500	opensea	cg20746756	0.234954	0.0495215	0.999963	8	142186773	DENND3	Body	shelf
cg01532103	0.2977	0.0425805	0.959529	19	571107	BSG	TSS1500	shore	cg05354946	0.424574	0.0418948	0.940709	7	73604713	EIF4H	Body	opensea	cg17249257	-0.354303	0.0404255	0.910611	22	22020444	PPIL2	Body	island	cg01783816	0.749496	0.0463438	0.99999	13	103523190	ERCC5	Body	opensea	cg27365261	-0.372255	0.0334109	0.752837	2	179164052	OSBPL6	5'UTR	opensea	cg17203063	1.11221	0.04563	0.998465	12	75601711	KCNC2	Body	island	cg09341892	0.367861	0.0495219	0.999963	1	203379814		IGR	opensea
cg09050832	0.878197	0.0425824	0.959529	8	1365175		IGR	island	cg08072204	-0.216892	0.0418963	0.940709	11	3224791		IGR	island	cg20613872	0.17469	0.0404257	0.910611	17	20205653	SPECC1	Body	opensea	cg14091589	0.208676	0.0463438	0.99999	4	113066291	C4orf32	TSS1500	shore	cg00777636	0.379094	0.0334134	0.752837	1	6446216	ACOT7	Body	opensea	cg19867914	0.374676	0.0456308	0.998465	2	144234430	ARHGAP15	Body	opensea	cg16002810	-0.196999	0.0495224	0.999963	5	141096879		IGR	opensea
cg03475578	-0.191175	0.0425833	0.959529	6	25403593	LRRC16A	Body	opensea	cg02157872	0.212234	0.0418972	0.940709	16	19180934	SYT17	Body	shore	cg15034861	-0.497706	0.0404258	0.910611	7	77428679	PHTF2	5'UTR	island	cg12508392	0.307334	0.0463443	0.99999	6	32135285	EGFL8	Body	shore	cg26017408	0.206235	0.0334139	0.752837	10	116161327	AFAP1L2	Body	shelf	cg27224435	-0.264571	0.0456308	0.998465	8	134416192		IGR	opensea	cg10804137	0.305528	0.0495226	0.999963	1	234430299	SLC35F3	Body	opensea
cg14480315	-0.319434	0.0425838	0.959529	17	8090466		IGR	shore	cg07271512	0.299322	0.0418993	0.940709	16	89146121		IGR	shore	cg26779585	-0.299565	0.0404263	0.910611	5	150395524		IGR	opensea	cg17421982	-0.527131	0.0463455	0.99999	7	44543491		IGR	opensea	cg07274075	0.138058	0.0334141	0.752837	3	14963496	FGD5	Body	opensea	cg05135972	0.271382	0.045634	0.998465	2	221066287		IGR	opensea	cg26522970	0.182978	0.0495237	0.999963	17	64578790	PRKCA	Body	opensea
cg10673770	-0.295491	0.0425868	0.959529	16	67245750	LRRC29	5'UTR	opensea	cg13084536	0.409521	0.0418998	0.940709	5	139076824		IGR	island	cg14452248	-0.320639	0.0404272	0.910611	16	11078517	CLEC16A	Body	opensea	cg13095416	-0.426999	0.0463463	0.99999	21	33941714		IGR	island	cg15229194	-0.280085	0.0334154	0.752837	14	77667997	TMEM63C	5'UTR	opensea	cg22612642	0.262607	0.0456359	0.998465	5	136314223	SPOCK1	3'UTR	opensea	cg11312826	-0.160037	0.0495243	0.999963	21	36116654	LINC01426	TSS1500	opensea
cg09822923	-0.38305	0.0425878	0.959529	1	100613461	CCDC76	Body	opensea	cg01943632	-0.243561	0.0419032	0.940709	11	118764337	CXCR5	5'UTR	opensea	cg19672598	-0.276599	0.0404314	0.910611	2	126156962		IGR	opensea	cg11576877	0.318859	0.04635	0.99999	15	72406242	SENP8	TSS1500	shelf	cg19760823	0.186119	0.0334157	0.752837	5	1120680		IGR	opensea	cg00704442	0.208187	0.0456382	0.998465	20	44676208	SLC12A5	ExonBnd	opensea	cg00849347	1.1778	0.0495258	0.999963	5	138534161	SIL1	TSS200	shore
cg17763264	-0.190368	0.0425883	0.959529	18	76159139		IGR	shore	cg25963419	0.216721	0.0419034	0.940709	2	102618414	IL1R2	5'UTR	opensea	cg04294529	-0.147489	0.0404353	0.910611	19	30324513		IGR	opensea	cg23294399	-0.309382	0.0463515	0.99999	5	156530958	HAVCR2	Body	opensea	cg07904687	0.176257	0.0334163	0.752837	2	232665443	COPS7B	Body	opensea	cg12918462	0.230431	0.0456389	0.998465	3	13701374	LINC00620	Body	opensea	cg04210284	0.500529	0.0495267	0.999963	5	1445561	SLC6A3	TSS200	island
cg11496508	0.319442	0.0425888	0.959529	12	56509243	RPL41	TSS1500	shelf	cg14222752	0.305189	0.0419048	0.940709	9	132569372	TOR1B	Body	shelf	cg13559306	-0.254316	0.0404357	0.910611	17	41534491		IGR	opensea	cg27391030	0.206002	0.0463516	0.99999	15	40731841	BAHD1	TSS200	shore	cg26223259	0.23306	0.0334186	0.752837	15	95834035	LINC01197	Body	opensea	cg24902111	-0.189752	0.0456392	0.998465	4	1400264	NKX1-1	TSS200	island	cg07929341	-0.189457	0.0495291	0.999963	16	27249753	NSMCE1	Body	opensea
cg26562141	-0.296251	0.0425892	0.959529	10	126805095	CTBP2	5'UTR	opensea	cg08786207	-0.211194	0.0419066	0.940709	8	41559303	ANK1	Body	island	cg26933107	0.147747	0.0404366	0.910611	12	52450213	NR4A1	Body	opensea	cg01064573	-0.429768	0.0463534	0.99999	1	2344133	PEX10	TSS200	island	cg06336458	-0.24623	0.0334197	0.752837	10	4122295	LOC101927964	Body	opensea	cg01845076	0.4564	0.0456396	0.998465	17	2834545	RAP1GAP2	Body	opensea	cg08036278	-1.52761	0.0495307	0.999963	11	64902465	SYVN1	TSS1500	shore
cg04617936	-0.352003	0.0425893	0.959529	2	214353		IGR	shore	cg03469617	-1.05746	0.0419075	0.940709	2	74699267	MRPL53	Body	island	cg02798621	-0.425486	0.0404374	0.910611	6	82462430	FAM46A	TSS200	island	cg06164712	-0.213455	0.0463569	0.99999	16	87584709		IGR	island	cg09265016	0.218064	0.0334199	0.752837	12	115170515		IGR	shelf	cg19147400	-0.393683	0.0456401	0.998465	6	149639401	TAB2	TSS200	island	cg12217383	-0.357893	0.0495317	0.999963	10	134620276		IGR	shore
cg15708696	-0.503686	0.0425896	0.959529	1	4485482		IGR	opensea	cg05886017	0.251824	0.0419126	0.940709	1	189588984		IGR	opensea	cg20952075	-0.492272	0.0404388	0.910611	5	27487101	LINC01021	Body	opensea	cg26188191	0.306803	0.0463577	0.99999	16	81570427	CMIP	Body	opensea	cg17419897	-0.251882	0.0334254	0.752837	6	108798142	LACE1	ExonBnd	opensea	cg13407857	-0.422206	0.045643	0.998465	12	15115936	ARHGDIB	TSS1500	opensea	cg07049940	1.63035	0.0495327	0.999963	7	24705435	MPP6	Body	opensea
cg23065289	-0.217995	0.0425898	0.959529	6	33868313		IGR	opensea	cg21376323	-0.353291	0.0419145	0.940709	8	113900638	CSMD3	Body	opensea	cg14570291	0.277413	0.040439	0.910611	10	110672231		IGR	island	cg21982119	0.254906	0.0463577	0.99999	7	140373931	ADCK2	1stExon	shore	cg11379605	0.17035	0.0334268	0.752837	1	117109623	CD58	Body	shelf	cg08090385	0.417136	0.0456456	0.998465	1	1099583		IGR	island	cg14263565	-0.278782	0.0495328	0.999963	5	139492366	PURA	TSS1500	shore
cg15719426	0.182967	0.04259	0.959529	1	46659545	POMGNT1	Body	opensea	cg13339919	0.396737	0.0419165	0.940709	4	147194288	SLC10A7	Body	opensea	cg24717490	-0.26812	0.0404416	0.910611	3	37853862	ITGA9	Body	opensea	cg09933666	0.262215	0.0463597	0.99999	16	69418803	TERF2	Body	shore	cg10981514	-0.164081	0.0334275	0.752837	12	113678406	TPCN1	Body	opensea	cg19792403	-0.205737	0.0456568	0.998465	13	26796018	RNF6	5'UTR	island	cg02260687	-0.779888	0.0495329	0.999963	1	154245107	HAX1	5'UTR	island
cg14959723	-0.331879	0.0425918	0.959529	19	50550492	ZNF473	3'UTR	shelf	cg15393118	0.124901	0.0419176	0.940709	3	125727103	SLC41A3	Body	opensea	cg13372293	0.505374	0.0404427	0.910611	2	203878778	NBEAL1	TSS1500	shore	cg07255810	-0.253917	0.0463629	0.99999	3	158161558	RSRC1	Body	opensea	cg23386939	0.250939	0.0334285	0.752837	16	11328957		IGR	shore	cg26551025	0.434717	0.045657	0.998465	7	87150471	ABCB1	Body	opensea	cg22768861	0.246875	0.049534	0.999963	6	38155082	BTBD9	Body	opensea
cg03144814	0.157975	0.0425932	0.959529	15	51607489	MIR7973-2	TSS1500	opensea	cg00089966	-0.189608	0.0419197	0.940709	5	159340430		IGR	shelf	cg03811545	0.386902	0.0404433	0.910611	6	168632349		IGR	shore	cg08412640	0.482957	0.0463644	0.99999	10	70287383	SLC25A16	TSS200	island	cg00999410	0.264119	0.0334291	0.752837	12	55714226	OR6C1	TSS200	opensea	cg25316336	0.488057	0.0456598	0.998465	3	166288738		IGR	opensea	cg00619293	0.417703	0.0495343	0.999963	1	224954040		IGR	opensea
cg25384897	-0.185403	0.0425938	0.959529	6	32813544	TAP1	Body	shore	cg03526652	0.274508	0.0419202	0.940709	2	72977657	EXOC6B	Body	opensea	cg01354360	0.262245	0.0404433	0.910611	5	137226849	PKD2L2	Body	shore	cg26804733	-0.348085	0.0463654	0.99999	6	31617517	BAT3	Body	shelf	cg12468028	-0.251965	0.0334305	0.752837	10	106158199	CFAP58	Body	opensea	cg13194448	-0.197786	0.045661	0.998465	5	37927226		IGR	opensea	cg03230757	0.268142	0.0495355	0.999963	22	26829758	ASPHD2	Body	island
cg22507081	0.234366	0.0425942	0.959529	22	37417166	MPST	5'UTR	shore	cg02889515	0.364259	0.0419208	0.940709	13	46486314		IGR	opensea	cg16571722	-0.288336	0.0404437	0.910611	6	88558524	LOC101928911	Body	opensea	cg13808145	0.450498	0.0463679	0.99999	11	115024483		IGR	shore	cg15455174	0.205073	0.033431	0.752837	7	123365768	WASL	Body	opensea	cg00723939	0.386582	0.0456614	0.998465	9	76188293		IGR	opensea	cg04574817	-0.354091	0.0495363	0.999963	15	22957790	CYFIP1	Body	opensea
cg20043137	-0.363028	0.0425993	0.959529	3	121903004	CASR	TSS200	island	cg21099332	-0.211883	0.041925	0.940709	5	39270715		IGR	opensea	cg01318291	-0.386259	0.0404439	0.910611	19	19174957	SLC25A42	5'UTR	island	cg24798956	0.19373	0.0463701	0.99999	10	130165332		IGR	opensea	cg15478048	0.317681	0.0334311	0.752837	10	125784408	CHST15	Body	opensea	cg23210365	-0.351516	0.0456625	0.998465	2	75426841	TACR1	TSS200	island	cg25348655	0.387794	0.0495402	0.999963	7	17409912		IGR	opensea
cg01902271	0.189903	0.042603	0.959529	6	28831743		IGR	island	cg15962267	0.210413	0.0419287	0.940709	5	138612986	SNHG4	Body	shelf	cg23015219	0.303681	0.040444	0.910611	22	36780890	MYH9	5'UTR	shelf	cg03625415	-1.52184	0.0463716	0.99999	5	172662741	NKX2-5	TSS1500	shore	cg10352881	0.30608	0.0334314	0.752837	16	89884559	FANCA	TSS1500	shore	cg09673582	-0.310914	0.0456627	0.998465	17	1588270	PRPF8	TSS200	island	cg09495207	-0.291756	0.0495405	0.999963	16	67978445	SLC12A4	3'UTR	opensea
cg27041734	0.348893	0.0426032	0.959529	10	11363284	CELF2-AS1	Body	opensea	cg10363828	-0.356435	0.0419297	0.940709	12	50318260	LOC101927292	Body	opensea	cg00449612	0.303173	0.0404452	0.910611	12	50331506		IGR	opensea	cg04316347	0.208639	0.0463716	0.99999	11	125488366	STT3A	Body	opensea	cg09793807	0.426416	0.0334338	0.752837	17	46125678	NFE2L1	TSS200	island	cg21999591	0.239711	0.0456653	0.998465	20	61898325		IGR	island	cg00659077	0.232126	0.0495414	0.999963	18	77723271	HSBP1L1	TSS1500	shore
cg27385032	0.411252	0.0426034	0.959529	20	45142336	ZNF334	TSS200	island	cg06005199	0.331965	0.0419303	0.940709	4	8474290	C4orf23	Body	opensea	cg11991105	-0.328466	0.0404455	0.910611	6	144607911		IGR	island	cg17297280	-0.361434	0.0463731	0.99999	3	188476405	LPP	Body	opensea	cg07347026	0.339845	0.0334344	0.752837	20	48644533		IGR	opensea	cg10808905	-0.364365	0.0456656	0.998465	10	79280448	KCNMA1	Body	opensea	cg11775608	-0.425737	0.0495418	0.999963	3	174759453	NAALADL2	Body	opensea
cg12011907	-0.271966	0.042604	0.959529	11	93430884	CEP295	Body	opensea	cg17006797	0.253072	0.041931	0.940709	2	14591670		IGR	opensea	cg24899310	-0.296417	0.040449	0.910611	2	113432193		IGR	opensea	cg01945662	-0.257485	0.0463741	0.99999	10	4003702		IGR	opensea	cg01550955	0.419865	0.033435	0.752837	11	116667424		IGR	opensea	cg11444242	0.273926	0.0456658	0.998465	19	16982864	SIN3B	Body	shelf	cg03331035	0.355091	0.0495418	0.999963	8	135813886	MIR30B	TSS1500	opensea
cg06397457	-0.345922	0.0426067	0.959529	11	124667875	C11orf61	Body	shore	cg11937033	-0.492936	0.0419314	0.940709	7	155150681		IGR	opensea	cg03894789	-0.342356	0.0404524	0.910611	5	136983373	MIR874	TSS200	opensea	cg10966137	-0.206074	0.0463763	0.99999	22	27016930	CRYBA4	TSS1500	opensea	cg25288660	0.309818	0.0334359	0.752837	7	2613345	IQCE	Body	opensea	cg05210258	-0.511733	0.0456668	0.998465	13	102569538	FGF14	Body	shore	cg25998612	0.227089	0.0495461	0.999963	1	78560837	GIPC2	Body	opensea
cg01352076	-0.270782	0.0426072	0.959529	6	168363221	MLLT4	Body	opensea	cg09580567	-0.440671	0.0419316	0.940709	1	221052705	HLX	TSS200	island	cg16315623	-0.291687	0.0404528	0.910611	9	128982206		IGR	shelf	cg01407244	0.512163	0.0463773	0.99999	8	22961007	TNFRSF10C	Body	shore	cg17166802	1.00432	0.0334362	0.752837	3	112709596	GTPBP8	TSS1500	shore	cg07637515	0.558577	0.0456672	0.998465	10	62149723	ANK3	TSS200	opensea	cg06805914	-0.385451	0.049547	0.999963	14	96758307	ATG2B	Body	opensea
cg06046714	-0.23179	0.0426087	0.959529	17	8855356	PIK3R5	5'UTR	opensea	cg05474943	0.262043	0.0419319	0.940709	4	6732464		IGR	shelf	cg02283081	0.575584	0.0404532	0.910611	14	57273208	OTX2	Body	shore	cg13788507	0.322595	0.0463779	0.99999	11	30608357	MPPED2	TSS1500	shore	cg18935449	0.240377	0.0334365	0.752837	11	45723785		IGR	opensea	cg23402661	-0.47911	0.0456674	0.998465	17	79849788	ANAPC11	5'UTR	island	cg00173405	-0.283489	0.0495476	0.999963	1	1335424	CCNL2	TSS1500	island
cg12585005	0.415692	0.0426096	0.959529	6	43655766	MRPS18A	TSS1500	shore	cg10580960	0.269407	0.0419319	0.940709	20	49262134	LOC100506175	Body	opensea	cg22536150	0.212672	0.0404568	0.910611	3	142840129	CHST2	Body	island	cg10642098	0.419512	0.0463795	0.99999	22	31689162	PIK3IP1	TSS1500	shore	cg21788295	-0.339716	0.0334366	0.752837	3	179931525		IGR	opensea	cg12776184	-0.311105	0.045668	0.998465	5	37842545	GDNF-AS1	Body	shore	cg18471736	-0.240755	0.049548	0.999963	3	196690646	PIGZ	5'UTR	shelf
cg00305522	-0.231173	0.0426109	0.959529	4	3690138		IGR	opensea	cg11887960	0.400577	0.0419333	0.940709	12	57824829		IGR	shore	cg14040808	0.442692	0.0404571	0.910611	10	90312720	RNLS	Body	opensea	cg08095654	-0.32576	0.0463831	0.99999	19	58728560		IGR	island	cg17966227	0.22449	0.0334366	0.752837	1	113738233		IGR	shelf	cg24147993	-1.01272	0.0456691	0.998465	4	128802262	PLK4	5'UTR	island	cg25191711	-0.250985	0.0495503	0.999963	11	8269255	LMO1	Body	opensea
cg19405043	0.352821	0.042611	0.959529	5	31939970	PDZD2	Body	opensea	cg21220092	0.285537	0.0419367	0.940709	18	64612766		IGR	opensea	cg14371806	0.344633	0.0404573	0.910611	12	91248436		IGR	opensea	cg08570033	0.314341	0.046384	0.99999	5	58822033	PDE4D	Body	opensea	cg08166169	-0.259495	0.033438	0.752837	4	6940902	TBC1D14	Body	opensea	cg26339059	0.233586	0.0456692	0.998465	1	39991902	PPIEL	Body	opensea	cg01044580	-0.25416	0.0495508	0.999963	14	21900820	CHD8	TSS1500	opensea
cg08269119	-0.250221	0.042612	0.959529	19	15560224	WIZ	5'UTR	shelf	cg02331772	1.68559	0.0419381	0.940709	1	99127069	SNX7	TSS200	island	cg22507081	0.264577	0.0404575	0.910611	22	37417166	MPST	5'UTR	shore	cg01837320	1.17431	0.0463846	0.99999	14	74960001	NPC2	5'UTR	island	cg07500074	0.306954	0.0334395	0.752837	11	12161098	MICAL2	5'UTR	opensea	cg20861134	-0.462398	0.0456713	0.998465	10	121591514	MCMBP	ExonBnd	opensea	cg26418099	-0.386541	0.0495533	0.999963	10	134800689		IGR	shelf
cg20829648	-0.231557	0.0426142	0.959529	2	114831555		IGR	opensea	cg09573809	-0.309637	0.0419401	0.940709	19	58874563	ZNF497	TSS1500	shore	cg02886806	-0.347984	0.0404577	0.910611	2	1906992	MYT1L	Body	opensea	cg05678584	-1.23194	0.0463847	0.99999	20	13975883	MACROD2	TSS1500	island	cg08554936	0.360205	0.0334411	0.752837	19	46519866	CCDC61	Body	island	cg00063649	-0.408562	0.0456743	0.998465	15	67813698	C15orf61	1stExon	island	cg07693238	-0.405457	0.049555	0.999963	7	99595437		IGR	island
cg25545625	0.34835	0.0426146	0.959529	16	50582072	NKD1	TSS200	island	cg26264318	0.302581	0.0419412	0.940709	6	32942400	BRD2	Body	shore	cg07075026	0.343587	0.0404578	0.910611	17	47091521	IGF2BP1	Body	island	cg16642721	0.432052	0.0463859	0.99999	16	30959592	FBXL19	3'UTR	shore	cg13327503	0.283267	0.0334415	0.752837	12	2113653	DCP1B	1stExon	island	cg19443556	0.429978	0.0456748	0.998465	4	120226470	C4orf3	TSS1500	opensea	cg03619182	-0.214932	0.0495551	0.999963	1	53732274	LRP8	Body	opensea
cg00417297	-0.370725	0.0426167	0.959529	3	40518742	ZNF619	1stExon	island	cg19814134	-0.376619	0.0419436	0.940709	5	82768288	VCAN	5'UTR	shore	cg05684715	0.280151	0.0404592	0.910611	12	130641648		IGR	shelf	cg11523920	-0.579252	0.0463865	0.99999	11	17094680		IGR	opensea	cg02110475	0.274543	0.0334463	0.752837	5	38403654	EGFLAM-AS2	TSS200	opensea	cg17160675	0.215763	0.0456752	0.998465	12	82867516	METTL25	Body	opensea	cg20931705	0.352905	0.0495588	0.999963	2	101042998		IGR	opensea
cg06360298	0.249706	0.0426219	0.959529	11	66049832	CNIH2	Body	island	cg18608609	0.242719	0.041944	0.940709	2	47706460	MSH2	Body	opensea	cg13162127	0.337779	0.0404599	0.910611	8	96000155		IGR	opensea	cg19905768	-0.366189	0.0463878	0.99999	3	38164895	ACAA1	Body	opensea	cg22563286	0.177372	0.0334464	0.752837	19	50643731	SNAR-D	TSS200	opensea	cg13596040	-0.372481	0.0456765	0.998465	4	37828581	PGM2	Body	island	cg05512735	0.317941	0.0495605	0.999963	3	189839293	LEPREL1	5'UTR	shore
cg12798035	0.221686	0.0426236	0.959529	1	150981329	FAM63A	TSS1500	shore	cg19613905	0.231236	0.0419441	0.940709	15	56757180	MNS1	1stExon	island	cg02129675	0.17352	0.0404608	0.910611	12	123560298	PITPNM2	5'UTR	opensea	cg26756506	-0.363596	0.0463883	0.99999	11	104035087	PDGFD	TSS200	shore	cg15381754	0.263703	0.0334497	0.752837	17	5798512		IGR	opensea	cg04179361	0.241719	0.0456787	0.998465	17	2140755	SMG6	TSS1500	opensea	cg23514375	-0.306077	0.0495611	0.999963	13	114129039	DCUN1D2	Body	opensea
cg07461182	-0.265763	0.0426239	0.959529	5	106641822		IGR	opensea	cg02245119	0.373308	0.0419524	0.940709	4	113269890	ALPK1	5'UTR	opensea	cg26891951	0.275936	0.0404612	0.910611	1	3129579	PRDM16	Body	opensea	cg15557758	-0.219137	0.0463891	0.99999	1	13828828		IGR	opensea	cg24684349	0.326997	0.0334497	0.752837	6	41990191	CCND3	5'UTR	opensea	cg12332863	0.296234	0.0456813	0.998465	11	113906781		IGR	shore	cg00131893	-0.201197	0.0495657	0.999963	8	1892956	ARHGEF10	Body	shore
cg00137840	0.286236	0.042625	0.959529	4	124301236		IGR	opensea	cg11095324	0.203589	0.041954	0.940709	7	66197962	RABGEF1	5'UTR	opensea	cg01144823	-0.405913	0.0404613	0.910611	3	66004339	MAGI1	Body	opensea	cg26274118	-0.280323	0.0463912	0.99999	1	45273277	BTBD19	TSS1500	shore	cg14451362	-0.209111	0.033451	0.752837	11	64757863	BATF2	Body	opensea	cg24977244	0.447433	0.0456833	0.998465	10	110998519	RNU6-53P	Body	opensea	cg15740727	0.25416	0.049567	0.999963	11	75427634	MOGAT2	TSS1500	opensea
cg20771670	-0.370757	0.0426272	0.959529	1	201438018	PHLDA3	1stExon	island	cg26857998	0.387984	0.0419558	0.940709	2	222417120	EPHA4	Body	opensea	cg05709468	-0.311622	0.040462	0.910611	18	21794764	OSBPL1A	Body	opensea	cg18228683	-0.25713	0.0463924	0.99999	2	242674560	D2HGDH	5'UTR	island	cg05016409	0.255386	0.0334517	0.752837	9	34125751	DCAF12	Body	shore	cg24090938	0.170667	0.0456892	0.998465	3	49211749	KLHDC8B	Body	shelf	cg20788876	0.493864	0.049568	0.999963	8	64177888		IGR	opensea
cg11996741	-0.181177	0.0426285	0.959529	22	30769389	CCDC157	Body	opensea	cg21025231	-0.330417	0.0419569	0.940709	12	132674352		IGR	island	cg06071476	-0.300535	0.0404621	0.910611	16	22822339		IGR	shelf	cg24390913	-1.28478	0.0463929	0.99999	10	118899788		IGR	island	cg19688250	-0.287081	0.0334521	0.752837	8	85095513	RALYL	TSS200	shore	cg24189696	0.180346	0.0456903	0.998465	19	10585866		IGR	shelf	cg11511562	0.31058	0.0495702	0.999963	22	21359962	FLJ39582	Body	shelf
cg05713912	-0.260268	0.0426288	0.959529	17	15608091	ZNF286A	Body	island	cg02035366	0.338398	0.0419576	0.940709	7	79085293		IGR	shore	cg15710245	-0.662315	0.040463	0.910611	11	27722620	BDNF	TSS200	island	cg02300452	0.392752	0.0463936	0.99999	17	56596626	MTMR4	TSS1500	shore	cg12024994	0.279808	0.0334522	0.752837	1	11457940		IGR	opensea	cg13403524	1.25054	0.0456907	0.998465	3	176914373	TBL1XR1	5'UTR	shore	cg11774469	-0.362223	0.0495728	0.999963	9	8888118	PTPRD	5'UTR	opensea
cg01298374	0.329116	0.0426299	0.959529	12	27768965	PPFIBP1	5'UTR	opensea	cg21814265	-0.261372	0.0419592	0.940709	15	74119284		IGR	opensea	cg21109656	-0.466969	0.0404637	0.910611	10	5313356		IGR	opensea	cg24672951	-0.6392	0.0463987	0.99999	20	60943784	LAMA5	TSS1500	shore	cg10339775	-0.298564	0.0334524	0.752837	7	111493027	DOCK4	Body	opensea	cg05641004	0.48928	0.0456918	0.998465	5	61762341	IPO11	Body	opensea	cg05481086	0.229086	0.0495731	0.999963	1	19970521	NBL1	TSS1500	island
cg27099665	-0.37467	0.0426314	0.959529	2	233734302	C2orf82	TSS1500	opensea	cg18161956	0.340705	0.0419609	0.940709	12	115112626	TBX3	Body	island	cg18085621	-0.268255	0.0404689	0.910611	11	69802550		IGR	opensea	cg09231529	0.211195	0.0463996	0.99999	20	53085941		IGR	opensea	cg07639473	0.352002	0.0334525	0.752837	16	2270781		IGR	shelf	cg07802900	1.0778	0.045693	0.998465	17	80009465	GPS1	TSS1500	island	cg01084871	0.739798	0.0495772	0.999963	4	1340883	KIAA1530	TSS1500	island
cg20208600	0.24138	0.0426339	0.959529	11	61159687	TMEM216	TSS200	shore	cg18249868	-0.553697	0.0419618	0.940709	6	139094450	CCDC28A	TSS1500	island	cg12846715	0.23986	0.0404703	0.910611	10	7487926		IGR	opensea	cg05793404	-0.540892	0.0463997	0.99999	8	55465507		IGR	opensea	cg22078934	0.426498	0.0334526	0.752837	2	28905057		IGR	opensea	cg13053563	0.405333	0.0456941	0.998465	1	248568331	OR2T1	TSS1500	opensea	cg12037815	-0.261166	0.0495772	0.999963	11	689609	DEAF1	Body	opensea
cg18581491	-0.160866	0.0426364	0.959529	16	22178263		IGR	opensea	cg16621633	0.183547	0.0419642	0.940709	16	19296418	LOC728276	TSS1500	opensea	cg12201332	0.364013	0.0404734	0.910611	14	36101127	RALGAPA1	Body	opensea	cg03776879	-0.347535	0.0464018	0.99999	1	164859736		IGR	opensea	cg02749413	0.230137	0.0334533	0.752837	19	18828643	CRTC1	Body	shore	cg06055873	0.214874	0.0456948	0.998465	7	27142204	HOXA2	1stExon	shore	cg14852505	-0.445286	0.0495786	0.999963	12	44902472	NELL2	3'UTR	opensea
cg23876149	-0.224655	0.0426397	0.959529	19	292271	PPAP2C	TSS1500	shore	cg20221128	-0.415659	0.0419646	0.940709	1	32099183	PEF1	Body	opensea	cg11602178	-0.29075	0.040477	0.910611	7	2147393	MAD1L1	Body	opensea	cg00256785	1.10017	0.0464036	0.99999	12	133464357	CHFR	TSS200	island	cg19407965	-0.239279	0.0334583	0.752837	19	4472427	HDGF2	Body	island	cg04397652	0.337985	0.0456973	0.998465	12	92880258		IGR	opensea	cg11287647	0.398448	0.0495812	0.999963	7	12725352	ARL4A	TSS1500	shore
cg22760475	0.362599	0.0426403	0.959529	5	149380129	HMGXB3	TSS200	island	cg03986427	0.407272	0.041966	0.940709	19	49385356	TULP2	Body	opensea	cg22968966	1.12151	0.0404774	0.910611	16	22959875		IGR	island	cg10109146	-0.193323	0.0464041	0.99999	22	42738485		IGR	shelf	cg21700663	0.298647	0.0334584	0.752837	15	101093900		IGR	shore	cg21479132	-0.644263	0.0456976	0.998465	6	26055353		IGR	shore	cg06269212	0.392904	0.0495839	0.999963	14	63975410	PPP2R5E	TSS1500	opensea
cg19732889	-0.358998	0.0426403	0.959529	14	21094481		IGR	shore	cg12487466	0.264317	0.0419672	0.940709	7	45001963		IGR	shore	cg14052511	0.41561	0.0404785	0.910611	9	14993584	LOC389705	Body	opensea	cg21582489	-0.354697	0.0464041	0.99999	18	53260934		IGR	shelf	cg27533140	-0.157988	0.0334589	0.752837	12	123419286	ABCB9	Body	opensea	cg16794633	-0.424539	0.0456979	0.998465	3	143690145	C3orf58	TSS1500	island	cg08065983	0.232704	0.049584	0.999963	3	39167887	TTC21A	Body	opensea
cg18637466	0.384699	0.0426422	0.959529	15	63341461	TPM1	Body	island	cg13161545	0.275885	0.0419673	0.940709	3	142374631	PLS1	TSS1500	opensea	cg23059725	-0.439341	0.0404805	0.910611	2	20190224	WDR35	TSS1500	island	cg21250298	-0.396887	0.0464042	0.99999	1	97163096		IGR	opensea	cg16332813	0.317921	0.0334591	0.752837	5	180230115	MGAT1	5'UTR	island	cg08945340	0.213928	0.0456987	0.998465	16	1077028		IGR	shore	cg26242064	0.381027	0.049587	0.999963	10	112127385		IGR	opensea
cg00823688	0.492281	0.0426426	0.959529	11	45286792	SYT13	Body	opensea	cg05794119	0.210375	0.0419689	0.940709	13	52586375	ALG11	TSS200	island	cg11649218	0.24647	0.0404806	0.910611	21	47347867	PCBP3	Body	shelf	cg17194960	0.300079	0.0464054	0.99999	11	6433195	APBB1	5'UTR	opensea	cg11491989	-0.416988	0.0334609	0.752837	12	131356597	RAN	TSS200	island	cg07277624	-0.476631	0.045699	0.998465	20	44035142	DBNDD2	TSS200	island	cg14495958	-0.173907	0.0495898	0.999963	9	140301079	EXD3	5'UTR	shore
cg09942748	0.254197	0.0426435	0.959529	11	19197149	ZDHHC13	Body	opensea	cg14965368	0.259433	0.0419698	0.940709	8	53255167	ST18	5'UTR	opensea	cg10476558	0.397307	0.0404832	0.910611	20	30326789	TPX2	TSS200	shore	cg11766101	-0.365133	0.0464056	0.99999	16	66515221	BEAN1	3'UTR	opensea	cg20604274	0.331657	0.033461	0.752837	2	217523078	IGFBP2	Body	opensea	cg11472981	0.219934	0.0456992	0.998465	2	166740511	TTC21B	ExonBnd	opensea	cg20114528	0.255076	0.0495932	0.999963	12	48552006	ASB8	TSS1500	shore
cg26558408	0.196017	0.0426439	0.959529	9	124748751	TTLL11	Body	opensea	cg11521467	0.968842	0.041972	0.940709	17	71640299	SDK2	TSS200	island	cg24244270	0.353224	0.0404836	0.910611	22	23522511	BCR	TSS200	shore	cg25093530	-0.436901	0.0464066	0.99999	15	71585505	THSD4	Body	opensea	cg12089229	0.369348	0.0334613	0.752837	17	44802702	NSF	Body	opensea	cg00705638	0.288763	0.0457005	0.998465	3	137482305	SOX14	TSS1500	shore	cg14674171	-0.353037	0.0495955	0.999963	5	153865662		IGR	shelf
cg25005611	0.196043	0.0426439	0.959529	12	1690798	FBXL14	Body	opensea	cg00237554	0.307058	0.0419733	0.940709	9	108081551	SLC44A1	Body	opensea	cg16823244	-0.255168	0.0404849	0.910611	15	30136794	TJP1	Body	opensea	cg21502476	-0.255989	0.0464072	0.99999	3	152939561		IGR	opensea	cg19615148	0.314906	0.0334614	0.752837	2	9645396	ADAM17	Body	opensea	cg18896448	-0.339609	0.0457019	0.998465	17	36905135	PCGF2	TSS1500	island	cg09011473	0.61882	0.0495975	0.999963	5	169350021	FAM196B	5'UTR	opensea
cg09698393	-0.205434	0.0426461	0.959529	17	2685519		IGR	opensea	cg14070425	-0.226863	0.0419754	0.940709	1	11562824	PTCHD2	Body	shore	cg00690320	-0.366767	0.0404852	0.910611	20	58570813	CDH26	TSS1500	opensea	cg20550146	0.382584	0.0464075	0.99999	8	1102342		IGR	shelf	cg07382926	0.177841	0.0334623	0.752837	9	139916278	ABCA2	Body	shore	cg06439293	0.32338	0.0457023	0.998465	9	93956212		IGR	island	cg03054596	0.297228	0.0496019	0.999963	20	57009379	VAPB	Body	opensea
cg11752832	0.409014	0.0426471	0.959529	7	134001865	SLC35B4	TSS200	island	cg09000348	0.333795	0.0419761	0.940709	12	112629015	HECTD4	Body	opensea	cg24328539	-0.552511	0.0404923	0.910611	15	45671016	LOC145663	Body	island	cg09673245	-0.491679	0.0464076	0.99999	17	79318875		IGR	island	cg22674389	0.325022	0.0334626	0.752837	22	38642846	TMEM184B	Body	opensea	cg04682088	-0.623054	0.0457041	0.998465	11	114310713	REXO2	Body	shore	cg20771287	-0.786341	0.0496028	0.999963	1	40974110	DEM1	TSS1500	island
cg10021935	0.309992	0.0426473	0.959529	11	134262988	B3GAT1	5'UTR	opensea	cg08251337	-0.545395	0.0419761	0.940709	16	81040389	C16orf61	1stExon	island	cg24359358	-0.24389	0.0404932	0.910611	1	78358425	NEXN	5'UTR	shelf	cg13762801	-0.423092	0.0464079	0.99999	15	68810696		IGR	opensea	cg14008734	0.330321	0.0334647	0.752837	1	157203660		IGR	opensea	cg23717809	0.348347	0.0457069	0.998465	16	71461161		IGR	shore	cg10728529	-0.33817	0.0496045	0.999963	3	25497183	RARB	5'UTR	opensea
cg12562417	0.285337	0.0426476	0.959529	15	64757256		IGR	opensea	cg14608670	-0.456987	0.0419778	0.940709	14	23503962	PSMB5	5'UTR	opensea	cg25271525	-0.223613	0.0404933	0.910611	15	97316699		IGR	opensea	cg16442050	0.522151	0.0464132	0.99999	2	27294098	LOC100128731	3'UTR	shore	cg10955407	0.315681	0.0334675	0.752837	10	13017239	CCDC3	Body	opensea	cg26130729	0.346157	0.0457071	0.998465	7	5403275	TNRC18	Body	shore	cg25240591	0.49463	0.0496068	0.999963	6	38563396	BTBD9	5'UTR	opensea
cg18076218	0.307989	0.0426482	0.959529	19	47838767	C5AR2	TSS1500	opensea	cg21149466	0.281835	0.04198	0.940709	18	12896164		IGR	shore	cg15732223	-0.235957	0.040496	0.910611	11	118551206	TREH	TSS1500	opensea	cg19987705	0.563787	0.0464155	0.99999	8	124054903	DERL1	TSS1500	shore	cg05661441	-0.391774	0.0334677	0.752837	1	7830134	VAMP3	TSS1500	shore	cg13003366	0.210113	0.045708	0.998465	3	9789236	BRPF1	3'UTR	shore	cg23719837	-0.275688	0.0496098	0.999963	16	89265361	SLC22A31	Body	shelf
cg08704914	-0.264957	0.0426519	0.959529	22	44464947	PARVB	TSS200	opensea	cg27129754	0.24568	0.0419809	0.940709	19	45625500	PPP1R37	Body	opensea	cg11230760	-0.218018	0.0405014	0.910611	17	1058210	ABR	Body	opensea	cg14570643	-0.436492	0.0464178	0.99999	7	69881724	AUTS2	Body	opensea	cg26401978	0.398867	0.0334716	0.752837	2	162969463	LOC101929532	TSS1500	opensea	cg16458269	0.219895	0.0457103	0.998465	16	15687143		IGR	opensea	cg03752765	-0.397861	0.0496103	0.999963	14	50864315	CDKL1	TSS200	shore
cg04449728	-0.275944	0.0426521	0.959529	20	19409094	SLC24A3	Body	opensea	cg15408237	-0.521753	0.0419817	0.940709	11	91974310		IGR	opensea	cg16860791	-0.269551	0.0405017	0.910611	5	147871707	HTR4	Body	opensea	cg11216756	-0.36843	0.0464189	0.99999	3	140209588	CLSTN2	Body	opensea	cg20349695	0.372174	0.0334723	0.752837	8	33330484	FUT10	5'UTR	island	cg25106172	0.331421	0.0457143	0.998465	11	67144949	LOC100130987	Body	shelf	cg05194426	-0.542893	0.0496113	0.999963	10	135343193	CYP2E1	Body	shore
cg18536588	-0.150231	0.0426558	0.959529	12	125337082	SCARB1	Body	opensea	cg25746844	0.346337	0.0419818	0.940709	3	107941491	IFT57	TSS200	island	cg24702467	0.254684	0.0405027	0.910611	15	76578978	ETFA	Body	opensea	cg25836915	0.694703	0.0464195	0.99999	1	58756553		IGR	opensea	cg06147398	0.430599	0.033473	0.752837	21	38383599	RIPPLY3	Body	opensea	cg15155199	-0.181384	0.0457155	0.998465	11	65733992	SART1	Body	opensea	cg11184748	0.236978	0.0496114	0.999963	3	36806179		IGR	island
cg19605920	0.906575	0.0426566	0.959529	5	180230113	MGAT1	5'UTR	island	cg23313059	-0.477573	0.0419838	0.940709	8	28112403		IGR	opensea	cg19951818	-0.299603	0.0405036	0.910611	3	45969823	FYCO1	Body	opensea	cg16092600	0.331029	0.0464203	0.99999	6	117001420	KPNA5	TSS1500	shore	cg15942601	-0.323372	0.0334811	0.752837	5	172000372		IGR	opensea	cg00016576	-0.178709	0.0457175	0.998465	9	128420226	MAPKAP1	Body	opensea	cg03335207	-1.45754	0.0496115	0.999963	3	135911783	MSL2	5'UTR	shelf
cg20790141	0.326732	0.0426576	0.959529	8	27525079	SCARA3	Body	opensea	cg16211189	0.232926	0.0419875	0.940709	5	83491504	EDIL3	Body	opensea	cg04578029	0.395729	0.0405042	0.910611	3	49235381	CCDC36	TSS1500	shore	cg25451303	-0.850492	0.0464216	0.99999	19	30720025		IGR	shore	cg23185753	-0.286184	0.0334825	0.752837	3	156227302	KCNAB1	Body	opensea	cg10205387	0.386759	0.0457181	0.998465	11	39281814		IGR	opensea	cg15133301	-0.383835	0.0496136	0.999963	2	241938191	SNED1	TSS200	island
cg05163071	0.642859	0.042658	0.959529	3	108476540	RETNLB	TSS1500	opensea	cg16826473	0.307476	0.0419896	0.940709	2	227860980	RHBDD1	3'UTR	opensea	cg16653495	0.371211	0.0405055	0.910611	2	219761627		IGR	shore	cg23313700	0.338924	0.0464217	0.99999	1	39966617	BMP8A	Body	opensea	cg08317252	0.157039	0.0334864	0.752837	19	1223163	STK11	Body	shelf	cg09796216	1.2177	0.0457199	0.998465	19	52800251	ZNF480	TSS200	shore	cg09728948	0.356202	0.0496149	0.999963	11	35019666		IGR	opensea
cg25165651	0.226507	0.042659	0.959529	15	68656287	ITGA11	Body	opensea	cg01723876	-0.289824	0.0419902	0.940709	1	21978856	RAP1GAP	5'UTR	shore	cg11967674	0.340927	0.0405057	0.910611	2	169921114		IGR	opensea	cg26459500	0.504853	0.046422	0.99999	3	131100418	NUDT16	TSS1500	island	cg24725175	0.386752	0.0334875	0.752837	3	156878909	CCNL1	TSS1500	shore	cg23770724	0.505218	0.0457213	0.998465	18	11958637		IGR	opensea	cg22930650	0.347412	0.0496161	0.999963	4	48988253	CWH43	TSS200	island
cg07684214	0.294513	0.0426602	0.959529	11	10339408	CAND1.11	Body	opensea	cg10270450	0.317364	0.0419905	0.940709	7	56174444	CHCHD2	TSS1500	shore	cg04347164	-0.228945	0.0405067	0.910611	19	3808862	ZFR2	Body	shore	cg23497217	-0.777402	0.0464223	0.99999	11	27723214	BDNF	TSS1500	shore	cg00610442	-0.330892	0.0334879	0.752837	1	154967112		IGR	opensea	cg01797216	-0.17963	0.0457213	0.998465	2	101183103	PDCL3	Body	shelf	cg15605030	0.261404	0.0496188	0.999963	2	95992762	KCNIP3	Body	opensea
cg25201998	0.285061	0.0426615	0.959529	1	154821946	KCNN3	Body	opensea	cg07158163	0.243057	0.0419908	0.940709	10	96083271	PLCE1	Body	opensea	cg20193057	0.354795	0.0405068	0.910611	13	30079441	MTUS2	3'UTR	shore	cg15931945	0.682384	0.0464235	0.99999	11	31833742	PAX6	5'UTR	island	cg16834187	-0.243459	0.0334895	0.752837	16	50404286	BRD7	TSS1500	opensea	cg11646124	-0.254754	0.0457221	0.998465	1	182140416		IGR	opensea	cg27543040	0.455662	0.0496189	0.999963	1	247802703		IGR	shore
cg22728128	-0.27882	0.0426625	0.959529	1	112299491	DDX20	Body	shore	cg14095983	0.383811	0.041992	0.940709	9	71737204	TJP2	5'UTR	island	cg04141308	0.3105	0.0405073	0.910611	6	37116559		IGR	opensea	cg17756860	0.562783	0.0464235	0.99999	4	110510374	CCDC109B	Body	opensea	cg19276241	-0.241189	0.0334898	0.752837	6	110036591	FIG4	Body	opensea	cg04115092	-0.24785	0.0457225	0.998465	20	50777350	ZFP64	Body	opensea	cg12692722	-0.50543	0.0496192	0.999963	1	23751371	TCEA3	TSS200	island
cg00884800	0.339724	0.0426654	0.959529	16	6215524	A2BP1	5'UTR	opensea	cg06380320	0.360437	0.0419926	0.940709	17	75399899	2009-09-01	Body	shore	cg02671646	0.344091	0.0405073	0.910611	1	156862299	PEAR1	TSS1500	shore	cg12848697	0.321505	0.0464258	0.99999	18	13133368		IGR	shelf	cg08079387	0.204814	0.0334914	0.752837	22	50173724	LOC90834	Body	shelf	cg05537706	-0.313644	0.0457226	0.998465	2	46453098		IGR	opensea	cg00024102	0.291507	0.0496195	0.999963	7	3132247		IGR	opensea
cg24824371	0.165544	0.0426656	0.959529	7	158075968	PTPRN2	Body	opensea	cg17193081	0.330829	0.0419926	0.940709	9	129243015	MVB12B	Body	shore	cg00548009	0.465836	0.0405081	0.910611	16	12637499	SNX29	Body	opensea	cg24170269	-0.427806	0.046427	0.99999	12	72148515	RAB21	TSS200	island	cg12494373	-0.198761	0.0334915	0.752837	12	46581199	SLC38A1	3'UTR	opensea	cg11173571	0.401972	0.0457226	0.998465	18	53142947	TCF4	Body	opensea	cg26476930	-0.694393	0.0496196	0.999963	2	731519		IGR	shore
cg06163701	0.119319	0.0426659	0.959529	3	51994615	PCBP4	Body	shelf	cg07960232	0.416137	0.0419931	0.940709	2	142923646		IGR	opensea	cg03333330	0.247702	0.0405097	0.910611	7	93520346	TFPI2	TSS1500	shore	cg11841546	-0.24831	0.046428	0.99999	15	66195556	MEGF11	Body	opensea	cg14188111	0.176839	0.0334924	0.752837	1	153608034	C1orf77	5'UTR	shore	cg14825372	0.236442	0.0457228	0.998465	2	131096435	CCDC115	3'UTR	shelf	cg27365324	-0.200044	0.04962	0.999963	15	40727743		IGR	shore
cg24545338	0.228879	0.0426671	0.959529	14	31343687	COCH	TSS200	island	cg20823977	-0.298499	0.0419944	0.940709	15	93199141	FAM174B	TSS200	island	cg24975342	-0.284247	0.0405102	0.910611	5	55193659	IL31RA	Body	opensea	cg05416161	-0.458257	0.0464283	0.99999	14	61274829	MNAT1	Body	opensea	cg18279326	-0.227348	0.0334926	0.752837	10	102475324		IGR	island	cg00711756	0.443638	0.0457236	0.998465	4	156006359		IGR	opensea	cg14436481	0.263487	0.0496208	0.999963	13	113832706	PCID2	Body	opensea
cg03339071	0.36814	0.0426694	0.959529	6	162793266	PARK2	Body	opensea	cg16672147	-0.263026	0.0419954	0.940709	2	236636037	AGAP1	Body	opensea	cg23093939	-0.182968	0.0405107	0.910611	22	23161379		IGR	opensea	cg24343605	-0.418122	0.0464285	0.99999	13	75019549		IGR	opensea	cg14594187	0.259428	0.0334937	0.752837	9	124498961	DAB2IP	Body	island	cg17360273	0.278429	0.0457243	0.998465	17	15929902	TTC19	Body	opensea	cg20033256	-0.416161	0.0496221	0.999963	12	123756791	CDK2AP1	TSS200	shore
cg18439294	0.393505	0.0426706	0.959529	12	24262881	SOX5	5'UTR	opensea	cg17854886	0.356761	0.0419958	0.940709	14	89953623	FOXN3	5'UTR	opensea	cg26775598	-0.258137	0.0405108	0.910611	6	134381863		IGR	opensea	cg08399006	0.335225	0.0464309	0.99999	9	130214353	LRSAM1	1stExon	shore	cg01429028	-0.419498	0.033494	0.752837	12	16539821		IGR	opensea	cg12206093	-1.07196	0.045729	0.998465	11	65154388	FRMD8	5'UTR	island	cg02681115	-0.238712	0.0496227	0.999963	4	187765561		IGR	opensea
cg05161215	0.1996	0.0426724	0.959529	7	152034101	KMT2C	Body	opensea	cg26954843	0.216188	0.0419967	0.940709	4	4310489	ZNF509	Body	opensea	cg05265569	0.384635	0.0405111	0.910611	19	2164237	DOT1L	1stExon	island	cg04418434	-0.294979	0.0464339	0.99999	6	7110773	RREB1	5'UTR	shore	cg13762569	0.452083	0.0334955	0.752837	9	14838752	FREM1	Body	opensea	cg03762856	0.219801	0.0457296	0.998465	6	162865171	PARK2	Body	opensea	cg24792255	-0.28958	0.0496249	0.999963	12	6943542	P3H3	Body	opensea
cg03767934	-0.194011	0.0426763	0.959529	16	87987272	BANP	5'UTR	shore	cg23539633	0.320238	0.0419972	0.940709	11	116228309		IGR	opensea	cg06524834	-0.244534	0.0405112	0.910611	9	136479183		IGR	opensea	cg14776114	-0.509806	0.0464348	0.99999	6	126069223		IGR	island	cg20430841	-0.259966	0.0334957	0.752837	20	48998701		IGR	opensea	cg05519121	-0.349228	0.0457304	0.998465	7	115274934		IGR	opensea	cg22129545	-0.280506	0.0496253	0.999963	2	27531320	UCN	TSS200	island
cg15468585	0.127335	0.0426767	0.959529	22	31516226		IGR	opensea	cg16494058	-0.265883	0.0419977	0.940709	7	1905888	MAD1L1	Body	shelf	cg00066708	0.341756	0.0405124	0.910611	4	146539155	MMAA	TSS1500	shore	cg15248121	0.262603	0.0464366	0.99999	19	18200674	IL12RB1	Body	opensea	cg10693685	0.217673	0.0334967	0.752837	21	47686968	MCM3AP	Body	opensea	cg04724793	-0.556456	0.0457305	0.998465	16	79636363		IGR	shore	cg08762949	0.492751	0.0496263	0.999963	14	53331147	FERMT2	Body	opensea
cg12290153	0.284632	0.0426808	0.959529	3	127433371	MGLL	Body	opensea	cg12332167	0.462148	0.0419982	0.940709	8	81084554	TPD52	TSS1500	shore	cg16507179	-0.470077	0.0405128	0.910611	20	34708458	EPB41L1	5'UTR	opensea	cg13641567	-0.276651	0.0464381	0.99999	3	94227890		IGR	opensea	cg26571009	0.285676	0.0334969	0.752837	7	1544333	INTS1	TSS1500	island	cg10737625	0.271622	0.045736	0.998465	4	76439436	RCHY1	1stExon	island	cg16508857	-0.511205	0.0496298	0.999963	16	78133117	WWOX	TSS1500	shore
cg12193158	0.240058	0.0426823	0.959529	6	159487544		IGR	opensea	cg03905094	0.383205	0.0419993	0.940709	5	59996421	DEPDC1B	TSS1500	shore	cg06750635	0.813571	0.0405131	0.910611	11	108093419	ATM	TSS200	island	cg26568880	-0.437879	0.0464383	0.99999	6	31926569	RDBP	5'UTR	island	cg13908407	-0.218857	0.0334973	0.752837	1	150598576	ENSA	Body	shelf	cg22020633	0.308575	0.0457378	0.998465	1	946683		IGR	shore	cg27156267	-0.389092	0.0496298	0.999963	12	133758001	ZNF268	1stExon	island
cg10051869	0.228753	0.0426836	0.959529	22	50863565	SAPS2	Body	shore	cg05195700	0.437118	0.0419995	0.940709	18	42530797	SETBP1	Body	opensea	cg18745725	-0.22218	0.0405162	0.910611	10	98117475	OPALIN	5'UTR	opensea	cg25431166	0.547581	0.0464411	0.99999	9	77703179	OSTF1	TSS1500	island	cg11147154	0.177757	0.0334997	0.752837	7	128498988	FLNC	3'UTR	shelf	cg24536751	0.275174	0.0457384	0.998465	8	14163416	SGCZ	Body	opensea	cg09821393	0.340961	0.0496302	0.999963	10	97164345	SORBS1	Body	opensea
cg11135080	-0.22117	0.0426846	0.959529	1	41222758	NFYC	Body	opensea	cg18395324	-0.312102	0.0420004	0.940709	19	38319891	LOC100631378	Body	opensea	cg07382437	0.224617	0.0405162	0.910611	12	110198154	MGC14436	Body	opensea	cg24570094	0.216583	0.0464413	0.99999	16	30041443	FAM57B	Body	shore	cg06060067	0.275103	0.0335001	0.752837	3	7577454	GRM7-AS1	TSS1500	opensea	cg01168347	0.450056	0.0457396	0.998465	7	28961931		IGR	opensea	cg26944382	-0.250301	0.0496316	0.999963	18	31802469	NOL4	TSS200	island
cg10841189	-0.301988	0.0426863	0.959529	17	5985096	WSCD1	Body	opensea	cg23837867	0.690333	0.0420004	0.940709	2	219849133	FEV	Body	island	cg21208028	0.331571	0.0405172	0.910611	10	113831817		IGR	opensea	cg19092825	-0.308036	0.0464442	0.99999	2	158277822	CYTIP	Body	opensea	cg08785215	0.289773	0.0335019	0.752837	3	57993979	FLNB	TSS200	island	cg17880256	-0.317783	0.0457403	0.998465	18	30051012	FAM59A	TSS1500	island	cg04018571	-0.686825	0.0496347	0.999963	2	96874059	STARD7	1stExon	island
cg14471784	-0.33136	0.042687	0.959529	9	77245075	RORB	Body	opensea	cg06980288	-0.227489	0.0420012	0.940709	5	175965649	RNF44	TSS1500	shore	cg13570077	0.395293	0.0405177	0.910611	12	94129543	CRADD	Body	opensea	cg10853081	1.18389	0.0464443	0.99999	11	47447998	PSMC3	1stExon	island	cg20692181	0.233325	0.0335081	0.752837	19	7733174	RETN	TSS1500	shore	cg06528803	0.212014	0.0457422	0.998465	16	75273344	BCAR1	Body	shelf	cg22895969	-0.21831	0.0496362	0.999963	10	133144952		IGR	shelf
cg23010084	0.392125	0.0426875	0.959529	6	69428797	ADGRB3	Body	opensea	cg02476533	0.288107	0.0420014	0.940709	19	48283760	SEPW1	Body	shore	cg26654179	0.438005	0.0405196	0.910611	9	9353596	PTPRD	5'UTR	opensea	cg05865911	1.36667	0.0464444	0.99999	4	106066844	TET2	TSS1500	shore	cg14124522	0.310263	0.0335085	0.752837	6	26610872		IGR	shelf	cg05917165	0.486168	0.0457448	0.998465	2	240844772		IGR	shore	cg21140931	-1.4045	0.0496378	0.999963	3	10991078		IGR	opensea
cg00809335	0.301249	0.0426884	0.959529	5	109004789		IGR	opensea	cg18461830	0.344561	0.0420018	0.940709	17	73704072	SAP30BP	3'UTR	opensea	cg01133654	-0.262901	0.0405209	0.910611	17	8392501	MYH10	Body	opensea	cg09815769	-0.328819	0.0464449	0.99999	1	119539738		IGR	shelf	cg03988568	-0.265329	0.0335096	0.752837	2	65683094		IGR	opensea	cg20884984	0.61205	0.0457478	0.998465	11	119292770	THY1	5'UTR	island	cg26926902	0.285861	0.0496378	0.999963	22	32796145	RTCB	Body	opensea
cg13461241	0.165656	0.0426904	0.959529	19	52956771	ZNF578	TSS200	island	cg03141298	-0.492749	0.0420033	0.940709	8	133772657	TMEM71	5'UTR	opensea	cg11898695	0.261406	0.0405226	0.910611	6	42883504	PTCRA	TSS1500	shelf	cg09636656	0.217635	0.0464478	0.99999	14	77772443	POMT2	Body	opensea	cg21954173	0.356866	0.0335105	0.752837	19	5623138	SAFB2	TSS1500	island	cg22638834	-0.524061	0.0457483	0.998465	10	85954242	CDHR1	TSS200	island	cg15253435	0.944996	0.0496387	0.999963	9	71736189	TJP2	1stExon	island
cg05949800	0.838035	0.0426921	0.959529	10	101292583	NKX2-3	TSS200	island	cg04008888	1.03553	0.0420101	0.940709	11	68622739		IGR	island	cg13766830	-0.925509	0.0405227	0.910611	19	15443073		IGR	island	cg16831331	-0.312843	0.0464478	0.99999	17	79047681	BAIAP2	Body	shore	cg03744617	-0.270243	0.0335111	0.752837	1	29063177	YTHDF2	TSS1500	island	cg26557834	0.369803	0.0457484	0.998465	6	134570471	SGK1	Body	opensea	cg11730661	-0.193417	0.0496391	0.999963	19	1844074	REXO1	Body	shelf
cg05708683	-0.362576	0.0426936	0.959529	2	111639823	ACOXL	Body	opensea	cg15586420	-0.31078	0.0420114	0.940709	15	90294517	MESP1	1stExon	island	cg05444038	0.454055	0.0405236	0.910611	4	87503795		IGR	opensea	cg13571484	0.475955	0.0464488	0.99999	12	110754762	ATP2A2	Body	opensea	cg09445472	0.248778	0.0335118	0.752837	10	7709962	ITIH5	TSS1500	opensea	cg02973823	-0.373556	0.0457485	0.998465	17	73552728	LLGL2	Body	opensea	cg26390944	-0.378739	0.04964	0.999963	13	78433828	EDNRB-AS1	Body	opensea
cg03566107	0.219248	0.0426945	0.959529	18	70211962	CBLN2	TSS1500	shore	cg27218386	0.271851	0.0420177	0.940709	5	56634154		IGR	opensea	cg08818448	-0.349334	0.0405239	0.910611	1	173239617	LOC100506023	Body	opensea	cg10774529	-0.309985	0.0464492	0.99999	9	126102414		IGR	shore	cg10903225	0.33527	0.0335134	0.752837	2	46050995	PRKCE	Body	opensea	cg11384525	0.238746	0.0457489	0.998465	3	195936018	ZDHHC19	Body	shore	cg23224078	0.920835	0.0496402	0.999963	14	24605462	PSME1	5'UTR	island
cg20916237	0.331731	0.042695	0.959529	14	105487215	CDCA4	5'UTR	island	cg00116289	0.308572	0.042018	0.940709	5	32380243	ZFR	Body	opensea	cg24638722	0.262504	0.0405244	0.910611	8	105509494	LRP12	Body	opensea	cg03819136	-0.368205	0.0464494	0.99999	19	4234921	EBI3	Body	opensea	cg07298548	-0.258392	0.0335158	0.752837	17	70405631	LINC00673	Body	opensea	cg20888094	0.671125	0.0457504	0.998465	7	155360839		IGR	opensea	cg07782894	0.291496	0.0496404	0.999963	15	42653020	CAPN3	Body	opensea
cg11959374	-0.130233	0.0426966	0.959529	19	5696620	LONP1	Body	shore	cg06944693	-0.349229	0.0420195	0.940709	11	130299298	ADAMTS8	TSS1500	shore	cg10437842	0.279107	0.0405259	0.910611	15	42213760	EHD4	Body	shelf	cg12161677	-0.25769	0.0464514	0.99999	8	105630226		IGR	opensea	cg03023256	0.162008	0.0335165	0.752837	5	101834784	SLCO6A1	TSS200	shore	cg18795320	0.31468	0.0457507	0.998465	12	14557493	ATF7IP	5'UTR	opensea	cg04215348	-0.444879	0.0496415	0.999963	22	39268508	CBX6	TSS1500	island
cg24911714	0.142548	0.0426969	0.959529	12	49953742	MCRS1	ExonBnd	opensea	cg22863042	0.930421	0.0420206	0.940709	6	136571719	FAM54A	TSS1500	island	cg21549225	-0.38688	0.0405266	0.910611	7	97953446	BAIAP2L1	Body	opensea	cg00280174	-0.143419	0.0464519	0.99999	6	31845469	SLC44A4	TSS200	opensea	cg25157408	0.334846	0.0335166	0.752837	20	7921059	HAO1	1stExon	opensea	cg06921922	0.262561	0.0457532	0.998465	9	100961854	TBC1D2	Body	opensea	cg05654290	-0.317731	0.0496443	0.999963	9	74764766	GDA	Body	island
cg06753153	0.224957	0.0426973	0.959529	14	65186982	PLEKHG3	5'UTR	opensea	cg06677166	-0.450854	0.0420217	0.940709	12	3982692	PARP11	TSS200	island	cg08825022	-0.43027	0.0405287	0.910611	15	46006926		IGR	opensea	cg25844969	-0.368152	0.0464554	0.99999	9	109694733	ZNF462	ExonBnd	opensea	cg16511994	-0.745983	0.033517	0.752837	7	127807621		IGR	island	cg09673444	0.244679	0.0457534	0.998465	17	80417290	NARF	5'UTR	shore	cg25186753	-0.3268	0.0496468	0.999963	21	40487014		IGR	opensea
cg15003158	0.399199	0.0426977	0.959529	5	68628431		IGR	island	cg25074639	0.585773	0.042024	0.940709	16	4588667	CDIP1	TSS200	island	cg20657872	0.328341	0.0405293	0.910611	16	26732730		IGR	opensea	cg06881996	-0.352048	0.0464581	0.99999	19	7472388	ARHGEF18	5'UTR	opensea	cg09511177	0.26962	0.033523	0.752837	1	247737746	C1orf150	3'UTR	opensea	cg16363654	-0.28051	0.0457546	0.998465	12	110825594	ANAPC7	Body	opensea	cg07202598	0.410794	0.0496476	0.999963	17	62018451	SCN4A	Body	shore
cg18773641	0.229409	0.042698	0.959529	7	40293247	SUGCT	Body	opensea	cg10754204	0.176596	0.0420258	0.940709	3	126749758	PLXNA1	Body	shore	cg14056668	-0.669924	0.0405307	0.910611	15	52122448	TMOD3	5'UTR	island	cg17242351	0.310904	0.0464606	0.99999	15	35086890	ACTC1	Body	opensea	cg27001137	0.143101	0.0335237	0.752837	13	113455344	ATP11A	Body	opensea	cg18566189	0.338363	0.0457563	0.998465	17	7363026	ZBTB4	3'UTR	shelf	cg26945226	0.345636	0.0496477	0.999963	4	174931462		IGR	opensea
cg26155867	-0.330242	0.0426993	0.959529	13	100644276		IGR	shore	cg19935505	0.255828	0.0420259	0.940709	3	33482718	UBP1	TSS1500	island	cg09320702	0.203006	0.0405309	0.910611	17	73630405	SMIM5	5'UTR	shelf	cg00455003	0.198466	0.0464618	0.99999	7	1566501		IGR	shelf	cg26204803	-0.334836	0.0335249	0.752837	2	153364045	FMNL2	Body	opensea	cg02323334	-0.568285	0.0457572	0.998465	11	129872621	NCRNA00167	Body	island	cg05074834	0.324527	0.0496481	0.999963	4	159085300	FAM198B	Body	opensea
cg21657374	0.267947	0.0427008	0.959529	16	83863741		IGR	opensea	cg23425374	0.329163	0.0420261	0.940709	11	8060031	TUB	TSS200	opensea	cg09263634	-0.364584	0.040532	0.910611	5	38428206	EGFLAM	Body	opensea	cg12655836	0.377808	0.0464621	0.99999	17	80376872	HEXDC	5'UTR	shore	cg01673931	0.256249	0.0335271	0.752837	3	49156646	USP19	5'UTR	shore	cg00333315	-0.427846	0.0457585	0.998465	19	4670412	C19orf10	5'UTR	island	cg24053393	-0.265539	0.0496493	0.999963	5	105733719		IGR	opensea
cg07742588	0.812211	0.0427039	0.959529	5	142780439	NR3C1	5'UTR	shore	cg26680132	-0.641533	0.0420286	0.940709	6	50685247	TFAP2D	Body	shelf	cg18354430	-0.774061	0.0405322	0.910611	5	90676163	ARRDC3	Body	island	cg20243060	-0.571115	0.0464624	0.99999	3	137906045	ARMC8	TSS200	island	cg16016020	0.183335	0.0335279	0.752837	6	39137410		IGR	opensea	cg05199226	0.274622	0.0457616	0.998465	20	49308700	FAM65C	TSS1500	opensea	cg15244252	0.347514	0.0496525	0.999963	2	216609692	LINC00607	Body	opensea
cg24315586	0.227072	0.0427045	0.959529	19	14188113		IGR	shore	cg09944149	0.262382	0.0420299	0.940709	9	96792653	PTPDC1	TSS1500	island	cg08414676	0.160546	0.0405332	0.910611	15	45314943	SORD	TSS1500	shore	cg12057741	-1.22918	0.0464636	0.99999	8	119964124	TNFRSF11B	1stExon	island	cg15878708	0.230062	0.033528	0.752837	8	97592479	SDC2	Body	opensea	cg21577169	0.397298	0.0457628	0.998465	8	93547498		IGR	opensea	cg15880348	0.218348	0.0496534	0.999963	15	25418074		IGR	opensea
cg07759833	0.320923	0.0427056	0.959529	13	44619208		IGR	opensea	cg13977963	-1.509	0.0420316	0.940709	1	16767841	NECAP2	Body	shore	cg13085553	0.488612	0.0405337	0.910611	12	133248929	POLE	Body	shore	cg07445833	-0.25881	0.0464687	0.99999	11	63618574	MARK2	Body	opensea	cg20555854	0.535707	0.033528	0.752837	8	142231133	SLC45A4	Body	shore	cg22961634	0.208912	0.0457647	0.998465	7	135303226	NUP205	Body	opensea	cg17356367	0.250092	0.0496535	0.999963	11	5422444	OR51B5	Body	opensea
cg09734489	0.201063	0.0427059	0.959529	22	30976190	PES1	Body	opensea	cg15712821	0.294583	0.0420334	0.940709	8	27171969	PTK2B	5'UTR	shelf	cg02564272	-0.246462	0.0405337	0.910611	6	119507963	MAN1A1	Body	opensea	cg14020037	-0.409256	0.046469	0.99999	9	131840763		IGR	shelf	cg08238961	0.321191	0.0335287	0.752837	11	68691382	IGHMBP2	Body	opensea	cg03580800	0.370765	0.0457654	0.998465	3	168802733	MECOM	Body	opensea	cg14173083	0.427965	0.0496541	0.999963	2	201981068	CFLAR	1stExon	island
cg24946044	0.332964	0.0427081	0.959529	6	30538620	ABCF1	TSS1500	shore	cg22682546	0.517474	0.0420339	0.940709	10	54676588		IGR	opensea	cg21824300	-0.382369	0.0405349	0.910611	7	142640414	KEL	Body	opensea	cg07310500	0.366527	0.0464691	0.99999	2	65528222		IGR	opensea	cg02857898	0.334908	0.0335288	0.752837	19	46582429		IGR	island	cg14865798	0.180948	0.0457654	0.998465	18	48384103		IGR	opensea	cg26270738	-0.466391	0.0496572	0.999963	6	83777272	DOPEY1	TSS200	island
cg03444566	-0.177585	0.0427109	0.959529	2	241076777	MYEOV2	TSS1500	shore	cg03154412	0.305693	0.0420366	0.940709	1	9351985	SPSB1	TSS1500	opensea	cg11401820	0.287226	0.040537	0.910611	15	82425284	EFTUD1	Body	opensea	cg00352218	0.484911	0.0464697	0.99999	6	19691654		IGR	shore	cg11675225	0.151975	0.0335289	0.752837	11	1889522	LSP1	TSS1500	shelf	cg12513975	-0.189814	0.0457678	0.998465	7	158951233		IGR	shelf	cg24621362	0.207698	0.0496612	0.999963	12	6492890	LTBR	TSS1500	island
cg10259872	0.186863	0.0427115	0.959529	3	122802215	PDIA5	Body	opensea	cg10243030	-0.302875	0.0420383	0.940709	20	16156233		IGR	opensea	cg20109317	-0.394636	0.0405373	0.910611	9	6596119	GLDC	Body	opensea	cg13620770	0.472173	0.0464733	0.99999	11	64051738	GPR137	TSS1500	shore	cg11372683	0.480171	0.0335289	0.752837	5	154237500	CNOT8	TSS1500	island	cg04958227	0.45274	0.0457703	0.998465	6	151672181	AKAP12	Body	opensea	cg00593243	-0.368869	0.0496622	0.999963	5	172196153	DUSP1	Body	shore
cg15170445	-0.311387	0.0427119	0.959529	5	102676936		IGR	opensea	cg25039930	-0.188459	0.042039	0.940709	8	103407316	UBR5	Body	opensea	cg03066966	-0.256113	0.0405377	0.910611	17	43902069	CRHR1	5'UTR	opensea	cg24441810	-0.396704	0.046477	0.99999	2	120436039	TMEM177	TSS1500	shore	cg02875589	0.367654	0.0335293	0.752837	10	54984564		IGR	opensea	cg01042505	-0.33203	0.0457716	0.998465	3	9545072	LHFPL4	Body	opensea	cg24419134	0.367114	0.049663	0.999963	3	10864864	SLC6A11	Body	opensea
cg08357601	-0.330675	0.0427138	0.959529	4	71554472	UTP3	1stExon	island	cg07302643	-0.493572	0.0420392	0.940709	9	89563525	GAS1	TSS1500	island	cg27400772	-0.925674	0.040538	0.910611	19	38715064	DPF1	TSS200	island	cg02402071	0.355634	0.0464777	0.99999	3	185827054	ETV5	TSS200	shore	cg27298164	0.249825	0.0335319	0.752837	17	76986589		IGR	shelf	cg21012455	0.257424	0.0457716	0.998465	1	3567109	WDR8	TSS1500	island	cg04202122	-0.376883	0.0496654	0.999963	2	29116540	WDR43	TSS1500	shore
cg20183585	0.181743	0.0427142	0.959529	10	129835216	PTPRE	5'UTR	opensea	cg07873449	-0.328835	0.0420418	0.940709	16	24372719	CACNG3	Body	opensea	cg12920798	0.655527	0.0405381	0.910611	19	41870331	TMEM91	5'UTR	shore	cg14976646	0.268646	0.0464791	0.99999	18	12253828	CIDEA	TSS1500	shore	cg12731353	-0.871597	0.0335321	0.752837	1	33429760	RNF19B	1stExon	island	cg04525508	0.975157	0.0457722	0.998465	3	124774877	HEG1	TSS200	island	cg18780769	0.428339	0.0496662	0.999963	3	194118985	GP5	Body	island
cg12259794	-0.23078	0.0427144	0.959529	12	123840664		IGR	opensea	cg03081902	-0.37912	0.0420453	0.940709	4	48484638	SLC10A4	TSS1500	shore	cg13827487	0.278813	0.0405388	0.910611	7	2705311		IGR	shelf	cg01424205	-0.260304	0.0464807	0.99999	14	70527686	SLC8A3	5'UTR	opensea	cg10318323	0.169568	0.0335347	0.752837	5	132162526	SHROOM1	5'UTR	shore	cg05793340	-0.359947	0.0457739	0.998465	1	116518770	SLC22A15	TSS1500	island	cg00363177	0.318701	0.0496668	0.999963	10	114938426		IGR	opensea
cg22606224	0.298808	0.0427162	0.959529	19	12266489	ZNF625	5'UTR	shore	cg04279987	-0.28107	0.0420461	0.940709	2	69159461		IGR	opensea	cg20776107	0.267161	0.0405389	0.910611	1	66499672	PDE4B	Body	opensea	cg02721751	0.329682	0.046482	0.99999	6	31838684	SLC44A4	Body	opensea	cg22940815	-0.167851	0.0335352	0.752837	7	36301103	EEPD1	Body	opensea	cg11995282	0.367772	0.0457744	0.998465	7	16746042	BZW2	Body	opensea	cg00419220	-0.223112	0.0496671	0.999963	2	169327472	CERS6	Body	opensea
cg21656925	-0.226209	0.0427173	0.959529	8	24049786		IGR	opensea	cg27041875	0.291986	0.0420463	0.940709	19	13030336	SYCE2	TSS1500	island	cg12144688	0.375415	0.0405392	0.910611	18	13212915		IGR	opensea	cg07004263	0.949706	0.0464831	0.99999	9	2158391	SMARCA2	TSS200	opensea	cg08494494	0.343727	0.0335362	0.752837	2	159823746	TANC1	TSS1500	shore	cg27228727	0.248933	0.0457765	0.998465	20	3172418	DDRGK1	ExonBnd	opensea	cg09436171	-0.239395	0.0496681	0.999963	3	2142141	CNTN4	TSS200	shore
cg24297835	-0.367384	0.0427178	0.959529	8	133732174	TMEM71	Body	opensea	cg01549576	-0.281158	0.0420475	0.940709	6	157204552	ARID1B	Body	opensea	cg05569167	-0.31903	0.0405394	0.910611	9	73483989	TRPM3	TSS200	opensea	cg03313700	0.423694	0.0464832	0.99999	2	157172795		IGR	shelf	cg11624664	0.271114	0.0335365	0.752837	1	17880592	ARHGEF10L	5'UTR	opensea	cg12953200	-0.282843	0.045779	0.998465	4	2795501	SH3BP2	5'UTR	shore	cg14511156	-0.184312	0.0496691	0.999963	19	54604124	OSCAR	5'UTR	shore
cg13545784	-0.207449	0.042718	0.959529	12	18950747		IGR	opensea	cg17330252	0.334543	0.0420497	0.940709	12	69809627		IGR	opensea	cg26271970	0.172154	0.0405425	0.910611	10	88025555	GRID1	Body	shelf	cg18122761	-0.270895	0.0464869	0.99999	2	62420115		IGR	shelf	cg26365854	0.267995	0.0335378	0.752837	11	44330903	ALX4	Body	island	cg14978687	0.207818	0.0457839	0.998465	19	35842431	FFAR1	TSS200	island	cg13313697	-0.322848	0.0496691	0.999963	5	152870740	GRIA1	TSS1500	opensea
cg03116922	0.920561	0.0427196	0.959529	18	43547335	KIAA1632	TSS200	island	cg02886033	0.374961	0.0420501	0.940709	7	27208114		IGR	shore	cg07039683	0.332123	0.0405472	0.910611	2	232248695		IGR	opensea	cg23252259	0.571586	0.046487	0.99999	6	31148612		IGR	shore	cg08686210	0.287331	0.033538	0.752837	8	20207277		IGR	opensea	cg05169666	-0.279411	0.0457852	0.998465	11	119039171	NLRX1	TSS1500	shore	cg00859145	0.327582	0.0496696	0.999963	6	169717664		IGR	opensea
cg09773881	-0.191955	0.0427196	0.959529	18	51108157	LOC101928167	TSS1500	opensea	cg10236622	-0.312048	0.0420509	0.940709	3	58546490		IGR	opensea	cg13202658	-0.313994	0.040548	0.910611	11	70310983		IGR	shore	cg04923132	-0.339119	0.0464872	0.99999	1	85743343	LOC646626	Body	shore	cg13072810	0.425772	0.0335394	0.752837	4	114262171	ANK2	Body	opensea	cg12296644	-0.319005	0.0457853	0.998465	1	145516322	GNRHR2	TSS1500	island	cg00809878	0.313419	0.0496699	0.999963	6	13987253		IGR	opensea
cg02917205	-0.243371	0.0427204	0.959529	13	76111867	COMMD6	5'UTR	island	cg19981263	1.0254	0.0420518	0.940709	12	14927351	H2AFJ	5'UTR	island	cg18835765	-0.169564	0.0405487	0.910611	10	43836260		IGR	shore	cg25446133	0.219993	0.0464895	0.99999	16	54662019		IGR	opensea	cg21559191	0.193973	0.0335406	0.752837	11	3686732		IGR	shore	cg02228185	0.299264	0.0457884	0.998465	17	3379567	ASPA	1stExon	opensea	cg00979195	-0.356375	0.0496745	0.999963	5	132155965		IGR	shore
cg04571129	-0.179839	0.0427206	0.959529	2	3472828	TTC15	Body	opensea	cg05882785	0.313715	0.0420519	0.940709	19	44231413		IGR	opensea	cg01287936	0.490323	0.0405513	0.910611	15	65197900		IGR	island	cg03170318	0.660573	0.0464931	0.99999	19	17326260	USE1	1stExon	island	cg05067584	-0.263298	0.0335418	0.752837	5	31782144		IGR	opensea	cg27164575	0.325564	0.0457895	0.998465	11	94199768	MIR548L	TSS200	opensea	cg24872610	0.278363	0.049675	0.999963	10	3158994	PFKP	Body	shore
cg05789925	0.31332	0.0427219	0.959529	3	186503451	EIF4A2	Body	shore	cg03801404	0.331573	0.0420562	0.940709	21	19166327	C21orf91	Body	opensea	cg14030218	0.325743	0.0405516	0.910611	1	43786791	TIE1	Body	opensea	cg18690705	-0.392043	0.046494	0.99999	2	80547658	CTNNA2	Body	shore	cg17802464	0.197032	0.0335418	0.752837	22	30868156	SEC14L3	TSS200	opensea	cg24201805	-0.236911	0.0457897	0.998465	19	1651529	TCF3	TSS1500	opensea	cg24815507	0.204928	0.0496762	0.999963	7	157198482	DNAJB6	Body	shelf
cg02132856	0.310202	0.0427227	0.959529	3	120000135		IGR	shelf	cg09850248	0.425253	0.0420568	0.940709	18	29888788	GAREM	Body	opensea	cg18750086	0.700286	0.0405521	0.910611	7	140774161		IGR	island	cg27049627	-0.231314	0.0464942	0.99999	11	58925877		IGR	opensea	cg19551912	0.350243	0.0335419	0.752837	11	3130645	OSBPL5	Body	opensea	cg04801326	0.228057	0.0457904	0.998465	16	30953591	FBXL19	ExonBnd	opensea	cg15255390	-0.989285	0.0496796	0.999963	17	46632154	HOXB3	5'UTR	island
cg01154941	0.251794	0.0427238	0.959529	19	19086189		IGR	opensea	cg01416241	0.487184	0.0420572	0.940709	5	148737479	PCYOX1L	TSS200	island	cg22079685	-0.345305	0.0405528	0.910611	18	74175082	ZNF516	TSS200	opensea	cg12953827	0.229891	0.0464944	0.99999	2	24538283	ITSN2	Body	opensea	cg13889923	-0.756848	0.0335435	0.752837	20	21700528		IGR	opensea	cg11730719	-0.436663	0.0457909	0.998465	1	179784167	FAM163A	3'UTR	opensea	cg01344243	0.317842	0.0496809	0.999963	16	9855280	GRIN2A	3'UTR	opensea
cg27161115	-0.21812	0.0427265	0.959529	4	6920113	TBC1D14	5'UTR	opensea	cg20018234	-0.324857	0.0420582	0.940709	1	156084659	LMNA	5'UTR	island	cg21698295	0.247637	0.0405533	0.910611	8	55466766		IGR	opensea	cg08366813	0.269797	0.0464967	0.99999	15	59397042	CCNB2	TSS1500	shore	cg07337095	0.314294	0.0335442	0.752837	5	126479118		IGR	opensea	cg22354158	0.453573	0.0457937	0.998465	4	160268427	RAPGEF2	Body	opensea	cg06376500	-1.13084	0.0496811	0.999963	2	25015796	CENPO	TSS1500	shore
cg02770535	0.245312	0.0427273	0.959529	13	103651988		IGR	opensea	cg14899504	-0.234199	0.0420586	0.940709	14	71164558	LINC01269	TSS1500	opensea	cg11310898	0.252138	0.0405539	0.910611	6	1316923		IGR	island	cg24296036	0.246339	0.0464967	0.99999	12	130925482	RIMBP2	Body	opensea	cg19774425	0.211751	0.0335461	0.752837	19	51327477	KLK1	TSS1500	shelf	cg08161371	0.241582	0.0457951	0.998465	21	46359733	LINC01547	Body	island	cg25205727	0.289106	0.0496827	0.999963	13	113992391	GRTP1	Body	opensea
cg14733958	0.183959	0.04273	0.959529	17	26883828	PIGS	ExonBnd	opensea	cg04379261	0.288661	0.0420608	0.940709	21	47832160	PCNT	Body	shore	cg21769820	-0.446153	0.0405569	0.910611	7	625136	PRKAR1B	Body	opensea	cg03137472	-0.181215	0.0464982	0.99999	5	39215507	FYB	5'UTR	opensea	cg18161956	0.299261	0.0335479	0.752837	12	115112626	TBX3	Body	island	cg11893488	0.33753	0.0457952	0.998465	13	111144464	COL4A2	Body	opensea	cg25482100	0.419516	0.049683	0.999963	7	16436998	ISPD	Body	opensea
cg17339776	-0.327633	0.0427311	0.959529	4	8202708	SH3TC1	5'UTR	opensea	cg25459292	-0.953318	0.0420648	0.940709	17	12692631	ARHGAP44	TSS200	shore	cg22273185	-0.312074	0.0405571	0.910611	22	49474082		IGR	opensea	cg20830531	0.470422	0.0464999	0.99999	4	123844416	SPATA5	1stExon	island	cg25983056	0.208075	0.033548	0.752837	16	56334237	GNAO1	Body	opensea	cg00123622	-0.394677	0.0457956	0.998465	16	81739335	CMIP	Body	opensea	cg06623625	0.47643	0.049685	0.999963	4	139137902	SLC7A11	Body	opensea
cg20968070	-0.238765	0.042733	0.959529	8	27145113	TRIM35	3'UTR	shore	cg08458487	-0.251409	0.0420656	0.940709	10	81709191	SFTPD	TSS1500	opensea	cg08351019	0.361593	0.0405575	0.910611	7	90893462	FZD1	TSS1500	shore	cg00271210	0.203393	0.0465014	0.99999	6	167070053	RPS6KA2	Body	opensea	cg12825836	-0.450873	0.0335481	0.752837	19	4343275	MPND	TSS1500	island	cg20654317	-0.391427	0.0457958	0.998465	20	30947335	ASXL1	Body	shore	cg19219378	0.225518	0.049685	0.999963	1	172113877	DNM3OS	Body	opensea
cg21578606	-0.261134	0.042733	0.959529	19	18378346	KIAA1683	Body	opensea	cg07896619	0.257457	0.0420657	0.940709	9	98269081	PTCH1	Body	island	cg06784448	-0.314097	0.0405584	0.910611	22	37099804	CACNG2	TSS1500	shore	cg24904904	0.230569	0.0465021	0.99999	5	612382	CEP72	TSS200	island	cg16250800	0.363606	0.0335485	0.752837	17	39253746	KRTAP4-8	1stExon	opensea	cg07409227	0.262267	0.0457959	0.998465	3	49420171	RHOA	5'UTR	opensea	cg26240885	0.297957	0.0496876	0.999963	12	15055618		IGR	opensea
cg10406759	-0.299447	0.0427348	0.959529	17	80348182		IGR	shore	cg03882842	-0.34638	0.0420658	0.940709	20	25290161	ABHD12	Body	opensea	cg00051483	-0.22289	0.0405586	0.910611	7	150211811	GIMAP7	TSS200	opensea	cg06097707	1.44302	0.0465033	0.99999	6	33282175	TAPBP	TSS200	shore	cg06583989	0.278099	0.0335492	0.752837	16	15785006	NDE1	ExonBnd	opensea	cg20338410	0.24589	0.0457963	0.998465	2	217399275		IGR	opensea	cg11456511	0.33115	0.0496883	0.999963	20	38575236		IGR	opensea
cg00706914	-0.294697	0.0427355	0.959529	6	158735121	TULP4	1stExon	opensea	cg20269554	0.256765	0.0420662	0.940709	1	55181235	TTC4	TSS1500	shore	cg04385489	-0.342394	0.0405615	0.910611	2	20791736	HS1BP3-IT1	Body	opensea	cg21901928	0.816517	0.0465035	0.99999	7	55139847	EGFR	Body	opensea	cg02254554	0.187512	0.0335499	0.752837	14	54421393	BMP4	TSS200	island	cg17573603	-0.476103	0.045799	0.998465	5	112312388	DCP2	TSS200	island	cg10037494	0.249031	0.0496884	0.999963	11	2161135	INS-IGF2	Body	island
cg11824252	0.351807	0.0427361	0.959529	5	85649216		IGR	opensea	cg15236783	0.384994	0.0420666	0.940709	5	159787372	C1QTNF2	Body	opensea	cg24544298	-0.25177	0.0405631	0.910611	6	30636602	DHX16	Body	shelf	cg09278142	-0.40146	0.0465043	0.99999	10	7840857	ATP5C1	Body	opensea	cg00323842	-0.31025	0.0335501	0.752837	5	124044098	ZNF608	Body	opensea	cg08926958	0.462164	0.0457993	0.998465	1	229984853		IGR	opensea	cg22889757	-0.504602	0.0496949	0.999963	18	52990516	TCF4	TSS1500	opensea
cg09081754	-0.200399	0.0427389	0.959529	14	58332626	SLC35F4	TSS200	island	cg09844051	0.196404	0.0420694	0.940709	8	142333646		IGR	opensea	cg24042923	-0.191091	0.0405638	0.910611	1	234019447		IGR	opensea	cg20057831	0.544706	0.0465045	0.99999	2	180872115	CWC22	TSS1500	shore	cg15909132	-0.437687	0.0335502	0.752837	17	42431109	FAM171A2	Body	island	cg02819792	-0.23696	0.0458001	0.998465	10	133316061		IGR	shore	cg21529533	-0.257853	0.0496966	0.999963	6	29796015	HLA-G	Body	island
cg16576935	-0.313583	0.0427392	0.959529	1	89570545		IGR	opensea	cg21051964	-0.394673	0.0420699	0.940709	12	58022620	B4GALNT1	Body	shore	cg11443170	0.350487	0.0405652	0.910611	4	7338837	SORCS2	Body	opensea	cg03753329	-0.423158	0.0465059	0.99999	16	57695724	ADGRG1	Body	opensea	cg24815973	-0.310723	0.0335509	0.752837	6	3140901	BPHL	Body	shore	cg11771761	-0.218742	0.0458031	0.998465	19	56122610		IGR	shelf	cg10569807	-1.07512	0.0496966	0.999963	12	25404368	KRAS	TSS1500	opensea
cg18124072	0.335536	0.0427402	0.959529	2	24556690	ITSN2	5'UTR	opensea	cg00523384	-0.205215	0.04207	0.940709	4	104344566		IGR	opensea	cg08750807	0.22745	0.0405674	0.910611	16	70286329	AARS	3'UTR	shore	cg27590475	0.528454	0.0465066	0.99999	9	139839375	C8G	TSS1500	island	cg20182454	0.225592	0.0335509	0.752837	10	7662882	ITIH5	TSS1500	opensea	cg16333323	0.450981	0.0458035	0.998465	7	137775592	AKR1D1	Body	opensea	cg16363708	0.530549	0.0496972	0.999963	16	73322626		IGR	opensea
cg08678154	0.268113	0.0427413	0.959529	17	7036834		IGR	opensea	cg02628281	0.324023	0.0420701	0.940709	15	91673313	SV2B	5'UTR	opensea	cg14776201	-0.388583	0.0405682	0.910611	2	5836256	SOX11	3'UTR	island	cg27421117	-0.303312	0.0465073	0.99999	2	74215659		IGR	shelf	cg00930125	0.180665	0.0335518	0.752837	2	99194754	INPP4A	Body	opensea	cg16504933	0.281303	0.045804	0.998465	11	45116742	PRDM11	Body	opensea	cg08357220	0.216697	0.0496979	0.999963	2	82086460		IGR	opensea
cg10453816	0.23481	0.0427432	0.959529	20	37499530	PPP1R16B	Body	opensea	cg23069870	-0.39385	0.0420702	0.940709	19	48248558	GLTSCR2	TSS1500	shore	cg06371583	0.191055	0.04057	0.910611	19	2581343	GNG7	5'UTR	shore	cg17504468	0.361473	0.0465131	0.99999	1	243639494	SDCCAG8	Body	shore	cg14680067	0.322257	0.0335547	0.752837	4	9523635		IGR	opensea	cg25225238	-0.44432	0.0458059	0.998465	7	86272973	GRM3	TSS1500	opensea	cg06661638	0.262078	0.0496983	0.999963	16	787323	NARFL	Body	island
cg14398860	0.444576	0.0427447	0.959529	10	134491205	INPP5A	Body	opensea	cg03619785	0.250344	0.0420703	0.940709	5	128462227		IGR	opensea	cg07497602	-0.261204	0.0405704	0.910611	5	105881003		IGR	opensea	cg07881013	-0.283678	0.0465142	0.99999	2	27993847	MRPL33	TSS1500	shore	cg07797367	-0.35461	0.0335553	0.752837	6	84136471	ME1	Body	shelf	cg05261574	-0.272875	0.0458069	0.998465	6	1486956		IGR	opensea	cg08912317	-0.357534	0.0496986	0.999963	7	12610175	SCIN	TSS200	island
cg11263958	0.200867	0.0427454	0.959529	4	148507931		IGR	opensea	cg16386673	-0.275187	0.0420715	0.940709	22	35776184	HMOX1	TSS1500	shore	cg19686699	0.292589	0.0405708	0.910611	6	52051103	IL17A	TSS200	opensea	cg10505921	0.308702	0.0465146	0.99999	1	166811302	POGK	Body	shore	cg02769206	0.342543	0.0335558	0.752837	12	109210684	SSH1	Body	opensea	cg27148715	0.359496	0.0458081	0.998465	11	59426529	PATL1	Body	opensea	cg26488672	0.321133	0.0497004	0.999963	7	24301747		IGR	opensea
cg09630479	0.239196	0.0427455	0.959529	7	1105484	C7orf50	Body	island	cg09855349	-0.469598	0.0420728	0.940709	2	240955053	NDUFA10	Body	opensea	cg15252986	0.328159	0.0405719	0.910611	10	43186498	LINC01518	Body	opensea	cg23768666	-0.238371	0.0465148	0.99999	4	84949628	LOC101928978	Body	opensea	cg26266985	0.337736	0.0335559	0.752837	2	133617227	MIR7853	Body	opensea	cg04988729	0.264175	0.0458103	0.998465	11	606583	PHRF1	Body	opensea	cg06879746	-0.391018	0.0497051	0.999963	6	30883768	VARS2	Body	shore
cg05575043	-0.571922	0.0427474	0.959529	7	99097635	ZNF394	1stExon	island	cg00146919	0.487781	0.0420742	0.940709	3	57994099	FLNB	TSS200	island	cg01723826	-0.240455	0.0405726	0.910611	11	125819942		IGR	opensea	cg02549588	0.363825	0.0465149	0.99999	8	80992699	TPD52	1stExon	opensea	cg23617472	0.324426	0.033556	0.752837	11	113211203	TTC12	Body	opensea	cg02335931	-0.227882	0.0458112	0.998465	11	78693524	TENM4	Body	opensea	cg02043966	-0.530878	0.0497056	0.999963	8	11665230	FDFT1	TSS1500	shore
cg11133644	0.261814	0.0427483	0.959529	3	27295447	NEK10	Body	opensea	cg07422042	-0.246881	0.042075	0.940709	22	20194554	LOC150197	Body	opensea	cg12149881	-0.400453	0.0405753	0.910611	6	30130149	TRIM10	TSS1500	opensea	cg25104133	-0.297328	0.046516	0.99999	1	178501588		IGR	opensea	cg19818473	0.19011	0.0335561	0.752837	8	38006227	STAR	Body	opensea	cg13571460	1.11099	0.0458117	0.998465	9	124989337	LHX6	Body	island	cg00921457	0.315991	0.0497083	0.999963	12	123417187	ABCB9	Body	opensea
cg06106484	-0.368196	0.042749	0.959529	8	32985289		IGR	opensea	cg25689499	0.323643	0.042075	0.940709	17	81042554	METRNL	Body	shore	cg22530586	-0.30452	0.0405755	0.910611	10	84264459	NRG3	Body	opensea	cg22592475	0.712375	0.0465206	0.99999	5	67547334	PIK3R1	Body	opensea	cg04157268	0.336419	0.0335566	0.752837	16	1216398	CACNA1H	Body	shore	cg21651647	0.430198	0.0458129	0.998465	2	54501978	ACYP2	Body	opensea	cg23934630	-0.479139	0.0497093	0.999963	21	17145516	USP25	Body	opensea
cg14946405	0.285598	0.042749	0.959529	4	10131704		IGR	opensea	cg17486097	0.371836	0.0420754	0.940709	8	35093411	UNC5D	Body	island	cg10738358	0.401076	0.0405757	0.910611	4	57968182	IGFBP7	Body	opensea	cg00333310	0.373399	0.0465224	0.99999	9	84341502	LOC101927502	Body	opensea	cg24383710	0.288697	0.0335574	0.752837	4	53916546	SCFD2	Body	opensea	cg05779219	0.187034	0.0458143	0.998465	20	23032166		IGR	island	cg01515155	0.267398	0.0497095	0.999963	11	55579363	OR5L1	1stExon	opensea
cg16926502	-0.299115	0.0427512	0.959529	15	74467709	ISLR	Body	island	cg22431309	0.332226	0.0420762	0.940709	7	140396019	LOC100134713	Body	shore	cg17583741	0.633006	0.0405763	0.910611	1	68084471		IGR	opensea	cg10684777	-0.232743	0.0465231	0.99999	14	21995727	SALL2	TSS1500	opensea	cg17145652	0.298559	0.033558	0.752837	8	42750650	RNF170	5'UTR	shore	cg12006074	0.381733	0.0458163	0.998465	4	146644586	C4orf51	Body	opensea	cg08611402	-0.474845	0.049713	0.999963	4	80933006	ANTXR2	Body	opensea
cg05701473	0.293173	0.0427531	0.959529	2	67788248		IGR	opensea	cg08654337	0.261497	0.0420769	0.940709	17	6385263	PITPNM3	Body	opensea	cg16701051	0.296872	0.0405772	0.910611	11	20078247	NAV2	Body	opensea	cg23645523	0.244117	0.0465243	0.99999	10	3306957		IGR	opensea	cg03859527	-0.388898	0.0335595	0.752837	5	134914923	CXCL14	1stExon	island	cg18039340	-0.252522	0.0458165	0.998465	12	7261952	C1RL	TSS200	opensea	cg20627110	-0.571258	0.049714	0.999963	19	4401991	SH3GL1	TSS1500	shore
cg05119686	0.278988	0.0427539	0.959529	10	31967157		IGR	opensea	cg07721642	0.282911	0.0420776	0.940709	18	68130421		IGR	opensea	cg06387649	0.247646	0.0405776	0.910611	19	507123	C19orf20	TSS1500	island	cg21325475	-0.426393	0.0465249	0.99999	11	93920113		IGR	opensea	cg04264999	0.202422	0.0335598	0.752837	2	42795054	MTA3	TSS1500	shore	cg10519935	-0.396936	0.0458166	0.998465	8	120686025		IGR	opensea	cg23069723	-0.312227	0.0497148	0.999963	2	97594115	FAM178B	Body	opensea
cg17396707	0.207621	0.0427541	0.959529	19	48638824	LIG1	Body	shore	cg27330757	0.199755	0.0420805	0.940709	11	69519437	FGF19	TSS1500	island	cg05242190	-0.296386	0.0405776	0.910611	16	55150707		IGR	opensea	cg04929736	0.338728	0.0465282	0.99999	8	27472395	CLU	TSS200	island	cg01599747	0.223669	0.0335605	0.752837	11	45227499	PRDM11	Body	opensea	cg19349588	-0.304621	0.0458173	0.998465	11	131783515	NTM	Body	shore	cg03555203	-0.219036	0.0497154	0.999963	19	31770188	TSHZ3	Body	opensea
cg01354983	0.293894	0.0427572	0.959529	8	127405045		IGR	opensea	cg25422938	0.345751	0.042083	0.940709	7	7735220	RPA3	5'UTR	opensea	cg20753341	-0.30519	0.0405784	0.910611	17	77018979	C1QTNF1	TSS1500	shore	cg18061485	-0.370163	0.0465285	0.99999	19	1103660	GPX4	TSS1500	shore	cg24783356	0.426384	0.0335606	0.752837	11	98891211	CNTN5	TSS1500	shore	cg21544713	0.446773	0.0458177	0.998465	8	61326407		IGR	opensea	cg13595556	-0.310743	0.0497159	0.999963	9	129648322		IGR	opensea
cg13090270	0.380253	0.0427594	0.959529	2	202561218	MPP4	5'UTR	opensea	cg24257098	0.398443	0.0420831	0.940709	16	84544885		IGR	opensea	cg07342647	-0.195419	0.0405821	0.910611	16	9060697		IGR	shelf	cg12975667	-0.318807	0.046529	0.99999	6	140893557		IGR	opensea	cg00334349	0.151515	0.0335617	0.752837	7	127928611		IGR	opensea	cg15644389	-0.583994	0.0458182	0.998465	22	32341492	C22orf24	TSS200	shore	cg12673151	-0.949062	0.0497199	0.999963	17	45400963	THCAT158	Body	island
cg03651021	0.241742	0.0427602	0.959529	8	19317380	CSGALNACT1	Body	shore	cg05086639	-0.211057	0.0420855	0.940709	19	30326037		IGR	opensea	cg18557054	-0.31942	0.040585	0.910611	1	201347529	TNNT2	TSS1500	opensea	cg17836327	-0.394901	0.0465318	0.99999	5	73118926	ARHGEF28	Body	opensea	cg11431334	0.290374	0.0335627	0.752837	6	25629485		IGR	opensea	cg13464924	-0.492315	0.0458184	0.998465	1	190447603	FAM5C	TSS1500	opensea	cg11520860	-0.291991	0.0497264	0.999963	10	99210404	ZDHHC16	5'UTR	opensea
cg08477316	0.220502	0.0427607	0.959529	6	39816775	DAAM2	5'UTR	opensea	cg19883066	-0.570144	0.0420856	0.940709	8	118896248	EXT1	Body	opensea	cg01446270	0.31565	0.0405872	0.910611	16	7570558	A2BP1	Body	shelf	cg23801885	-0.202988	0.0465326	0.99999	6	34458902	PACSIN1	5'UTR	opensea	cg15469944	-0.431246	0.0335655	0.752837	17	11785488	DNAH9	TSS1500	opensea	cg23166227	-0.354451	0.0458229	0.998465	16	68796279	CDH1	Body	opensea	cg20347252	0.240161	0.0497273	0.999963	9	31255225		IGR	shore
cg22970629	-1.0365	0.042761	0.959529	6	110501370	WASF1	TSS200	shore	cg05363872	0.251464	0.0420869	0.940709	21	33036272	SOD1	Body	shelf	cg19919800	-0.247483	0.0405935	0.910611	1	11158198	EXOSC10	Body	shore	cg07305472	-0.230046	0.0465354	0.99999	19	31927300		IGR	opensea	cg06704573	0.266114	0.0335682	0.752837	8	55527950	RP1	TSS1500	opensea	cg25496967	-0.375854	0.0458237	0.998465	1	34630975	CSMD2	TSS200	island	cg02380025	0.262356	0.0497274	0.999963	7	129044856	AHCYL2	Body	opensea
cg02026377	0.588707	0.0427635	0.959529	4	56719660	EXOC1	TSS200	shore	cg09041527	0.239794	0.0420879	0.940709	8	11659497	FDFT1	TSS1500	shore	cg12150131	0.295821	0.0405936	0.910611	3	25215662	RARB	TSS200	opensea	cg00930756	-0.246487	0.0465371	0.99999	11	130348804		IGR	opensea	cg06678432	0.409696	0.0335694	0.752837	4	39283051	WDR19	3'UTR	opensea	cg07566425	0.450666	0.0458259	0.998465	4	82378725	RASGEF1B	Body	opensea	cg11144351	0.282098	0.0497291	0.999963	1	209759842	CAMK1G	5'UTR	opensea
cg03992638	0.34029	0.0427652	0.959529	5	139037323	CXXC5	5'UTR	shelf	cg04409895	0.28628	0.0420899	0.940709	11	131632064	NTM	Body	opensea	cg27530347	-0.24525	0.0405964	0.910611	18	54755587		IGR	opensea	cg09993857	-0.218353	0.0465372	0.99999	11	66886118	KDM2A	TSS1500	island	cg09642740	0.187673	0.0335698	0.752837	8	130995990		IGR	island	cg08044339	0.266279	0.0458275	0.998465	9	16328638		IGR	opensea	cg07287793	-0.178415	0.0497316	0.999963	5	6447238	UBE2QL1	TSS1500	shore
cg04668252	0.246744	0.0427664	0.959529	17	18218578	TOP3A	TSS1500	island	cg25758134	-0.423689	0.0420912	0.940709	1	100503766	HIAT1	TSS200	island	cg12966480	-0.283393	0.0405999	0.910611	21	23348181		IGR	opensea	cg21059878	-0.486114	0.0465374	0.99999	4	74907683		IGR	shelf	cg10649356	-0.267723	0.0335699	0.752837	22	37606777	SSTR3	5'UTR	shelf	cg12908952	-0.523382	0.045828	0.998465	1	167190631	POU2F1	5'UTR	island	cg10601381	-0.25661	0.0497321	0.999963	7	4727998	FOXK1	Body	opensea
cg18086978	-0.221249	0.0427683	0.959529	14	95652231	CLMN	3'UTR	opensea	cg05622025	0.317336	0.0420927	0.940709	6	48055426		IGR	opensea	cg16292016	0.305954	0.0406025	0.910611	5	42424356	GHR	5'UTR	island	cg01134540	-0.422907	0.0465379	0.99999	4	40574896	RBM47	5'UTR	opensea	cg25413200	0.303793	0.0335714	0.752837	3	52836188	ITIH3	Body	opensea	cg12057732	0.345832	0.0458285	0.998465	11	123609570	ZNF202	5'UTR	shelf	cg07094440	0.268892	0.0497324	0.999963	2	71126524	VAX2	TSS1500	shore
cg15079565	-0.930539	0.0427685	0.959529	19	10491255	TYK2	TSS200	island	cg01458030	-0.286041	0.0420929	0.940709	1	241730473	KMO	Body	opensea	cg18137512	-0.283165	0.040606	0.910611	1	54437428		IGR	opensea	cg14186738	0.276808	0.0465419	0.99999	20	42980332		IGR	opensea	cg08258403	0.303814	0.0335724	0.752837	12	15378311		IGR	shelf	cg16627211	0.30084	0.0458298	0.998465	5	115233711	AP3S1	Body	opensea	cg01228210	-0.168097	0.0497345	0.999963	2	231860876	SPATA3-AS1	TSS200	opensea
cg00820530	-0.273129	0.0427702	0.959529	16	57950182	CNGB1	Body	opensea	cg21814602	-0.391527	0.0420929	0.940709	7	67285205		IGR	opensea	cg14913851	0.240951	0.0406068	0.910611	11	70340126	SHANK2	Body	opensea	cg08436139	-0.243273	0.0465422	0.99999	8	124599210		IGR	opensea	cg14767912	0.239634	0.033573	0.752837	17	78004236	TBC1D16	5'UTR	opensea	cg19730676	-0.261487	0.0458307	0.998465	9	37938004	SHB	Body	opensea	cg11514965	0.202447	0.0497367	0.999963	14	68750324	RAD51B	Body	opensea
cg18787437	-0.154068	0.0427715	0.959529	1	16499673		IGR	opensea	cg09155371	0.347436	0.0420929	0.940709	20	52867499		IGR	opensea	cg26775914	0.251451	0.0406084	0.910611	19	47852455	DHX34	TSS200	island	cg21649258	-0.291161	0.0465436	0.99999	2	107503672	ST6GAL2	TSS200	island	cg20316713	0.306846	0.0335732	0.752837	11	66053304	YIF1A	Body	shelf	cg09926728	0.292111	0.045832	0.998465	10	105519992	SH3PXD2A	Body	opensea	cg23323712	0.79655	0.0497387	0.999963	11	63851382	MACROD1	Body	shore
cg07048066	0.248097	0.0427735	0.959529	5	137368956	FAM13B	TSS200	shore	cg07641703	0.249039	0.0420938	0.940709	7	48084721	C7orf57	5'UTR	opensea	cg01757116	0.305103	0.040609	0.910611	13	34118017		IGR	shore	cg14187902	-0.25912	0.0465468	0.99999	17	1490557	SLC43A2	Body	shore	cg07952254	0.321414	0.0335784	0.752837	21	43887472		IGR	opensea	cg24226973	-0.19671	0.0458336	0.998465	12	14133336	GRIN2B	TSS1500	shore	cg24341177	0.276016	0.0497408	0.999963	12	122710506	DIABLO	Body	island
cg09282338	-0.274588	0.0427741	0.959529	20	23330591	NXT1	TSS1500	shore	cg12686935	0.289843	0.0420938	0.940709	2	112915763	FBLN7	Body	shore	cg21608071	0.217605	0.040609	0.910611	13	95789083	ABCC4	Body	opensea	cg15893431	1.28275	0.0465502	0.99999	21	34442183	OLIG1	TSS1500	shore	cg20294345	0.278128	0.0335789	0.752837	16	84652731	COTL1	TSS1500	shore	cg21702431	0.199135	0.0458351	0.998465	17	19617084	SLC47A2	Body	island	cg08101036	-1.17349	0.0497411	0.999963	7	27153655	HOXA3	5'UTR	shore
cg08402572	0.276983	0.0427751	0.959529	2	97510201	ANKRD23	TSS1500	opensea	cg11173700	0.263161	0.0420961	0.940709	8	130357002		IGR	opensea	cg14572554	0.231626	0.0406097	0.910611	1	22266946		IGR	opensea	cg02097511	-0.359354	0.0465511	0.99999	1	55519116	PCSK9	Body	opensea	cg26857408	0.206504	0.0335791	0.752837	17	42289769	UBTF	Body	shore	cg02814877	-0.641123	0.0458353	0.998465	6	53224811		IGR	shore	cg15448359	-0.235524	0.0497416	0.999963	22	43671082	SCUBE1	Body	opensea
cg03891962	-0.178372	0.0427761	0.959529	16	89336560	ANKRD11	Body	shore	cg05014392	-0.36623	0.0420972	0.940709	4	170708807		IGR	opensea	cg18504359	0.267973	0.0406111	0.910611	12	113896150		IGR	opensea	cg08458509	-0.32402	0.0465532	0.99999	5	26237881		IGR	opensea	cg08296433	-0.283844	0.0335792	0.752837	10	77382225	C10orf11	Body	opensea	cg05355301	-0.327591	0.0458374	0.998465	17	39143239	KRT40	5'UTR	opensea	cg01307174	0.308372	0.0497433	0.999963	3	35722556	ARPP-21	5'UTR	opensea
cg05185035	0.433471	0.0427765	0.959529	22	45725512	FAM118A	Body	opensea	cg11392550	-0.309936	0.0420976	0.940709	1	3157321	PRDM16	Body	shore	cg18679712	0.423016	0.0406117	0.910611	3	14989672	NR2C2	5'UTR	island	cg08792314	0.521384	0.0465543	0.99999	17	40714406	COASY	5'UTR	island	cg07469981	-0.363613	0.0335799	0.752837	17	27072251	TRAF4	Body	shore	cg27520597	0.414369	0.0458379	0.998465	19	7159653	INSR	Body	opensea	cg04154240	0.31381	0.049746	0.999963	2	3218311	TSSC1	Body	opensea
cg07114024	0.212884	0.0427774	0.959529	15	40733806	BAHD1	5'UTR	island	cg19812747	0.355744	0.0420989	0.940709	11	111475976	SIK2	Body	shelf	cg01782668	-0.23872	0.0406126	0.910611	4	148947436	ARHGAP10	Body	opensea	cg06419402	0.235311	0.0465575	0.99999	22	41773436	TEF	Body	shelf	cg01554797	-0.202831	0.0335799	0.752837	10	3204753	PITRM1	Body	opensea	cg20292110	0.490146	0.0458388	0.998465	17	46018809	PNPO	TSS200	opensea	cg26717157	0.318882	0.0497464	0.999963	16	34428985		IGR	shore
cg22755469	-0.336373	0.0427801	0.959561	1	31198457	MATN1-AS1	Body	shelf	cg25892587	-0.400676	0.0421	0.940709	10	3666169		IGR	opensea	cg21503763	0.223752	0.0406126	0.910611	2	62671250		IGR	opensea	cg24428980	0.506381	0.0465587	0.99999	2	85805631	VAMP8	Body	opensea	cg20366352	0.20041	0.0335811	0.752837	2	67730094		IGR	opensea	cg03665571	0.399261	0.0458394	0.998465	2	208843204	PLEKHM3	Body	opensea	cg16244394	0.244781	0.0497466	0.999963	5	130721582	CDC42SE2	Body	opensea
cg19653783	-0.263788	0.0427817	0.959561	4	93443138	GRID2	Body	opensea	cg05358385	-0.384025	0.0421016	0.940709	4	144434971	SMARCA5	5'UTR	island	cg14093151	-0.179255	0.0406137	0.910611	15	59019208	ADAM10	Body	opensea	cg25499748	-0.46933	0.0465616	0.99999	9	139886815	C9orf142	TSS200	island	cg15134338	0.219926	0.0335819	0.752837	11	118508031	PHLDB1	Body	shelf	cg10510505	-0.566917	0.0458432	0.998465	17	37009198	RPL23	Body	shore	cg06514699	0.402478	0.0497479	0.999963	1	9677674		IGR	opensea
cg15834062	-0.427827	0.0427838	0.959561	18	3322757		IGR	opensea	cg11702368	-0.145327	0.0421029	0.940709	1	50798572		IGR	shore	cg03271997	-0.235657	0.0406147	0.910611	6	423683		IGR	shore	cg11960001	-0.254293	0.0465663	0.99999	19	59066599	CHMP2A	TSS1500	island	cg11293821	-0.527989	0.0335825	0.752837	19	17186167	MYO9B	TSS1500	island	cg08531746	0.190636	0.045844	0.998465	13	113512905	ATP11A	Body	opensea	cg17731568	0.271079	0.0497513	0.999963	5	135219721	SLC25A48	Body	opensea
cg05554887	0.23579	0.0427844	0.959561	2	100661868	AFF3	Body	opensea	cg05236757	0.682737	0.042106	0.940709	11	89868104	NAALAD2	Body	opensea	cg03215153	-0.900596	0.0406148	0.910611	9	133454368	LOC100272217	Body	shore	cg03166702	-0.287072	0.0465666	0.99999	1	92357392	TGFBR3	5'UTR	opensea	cg02853418	0.197389	0.0335827	0.752837	9	127247965	NR5A1	Body	shore	cg20906335	0.532489	0.0458451	0.998465	6	113425496		IGR	opensea	cg06377626	-0.218999	0.0497524	0.999963	13	103454176	BIVM	5'UTR	shore
cg24479328	-0.239955	0.0427882	0.959561	12	79716682	SYT1	Body	opensea	cg02940090	0.281561	0.042108	0.940709	7	93642397		IGR	opensea	cg09966204	-0.554184	0.0406158	0.910611	13	109741117	MYO16	Body	opensea	cg06963053	0.377594	0.0465666	0.99999	2	182545533	NEUROD1	TSS200	shelf	cg08691235	0.25443	0.0335827	0.752837	2	179395935	TTN	Body	opensea	cg15067350	-0.326339	0.0458455	0.998465	13	66878738	PCDH9	3'UTR	opensea	cg10601943	0.353409	0.0497527	0.999963	6	29692824	HLA-F	Body	shore
cg06489436	-0.172214	0.0427904	0.959561	5	154010158		IGR	shore	cg11308747	-0.384548	0.042115	0.940709	19	54641424	CNOT3	TSS200	island	cg00920130	0.220744	0.040617	0.910611	5	169694350	LCP2	Body	opensea	cg13758468	0.481965	0.0465672	0.99999	12	2922126	ITFG2	Body	island	cg22795891	-0.283393	0.0335838	0.752837	2	192543908	OBFC2A	Body	shore	cg01254739	-0.509619	0.0458468	0.998465	6	31671175	BAT5	TSS200	island	cg00773818	0.908504	0.0497528	0.999963	12	52426922		IGR	island
cg01898698	0.860925	0.0427916	0.959561	2	105472759	POU3F3	1stExon	island	cg00427296	-0.255056	0.0421158	0.940709	17	8534932	MYH10	TSS1500	island	cg04764169	-0.374263	0.0406176	0.910611	6	7229486	RREB1	Body	shore	cg08506869	0.553206	0.0465711	0.99999	8	48572447	KIAA0146	Body	opensea	cg07016493	-0.568248	0.0335845	0.752837	6	27265786		IGR	opensea	cg26621991	-0.404821	0.0458497	0.998465	11	108709793	DDX10	Body	opensea	cg11384382	0.302262	0.0497538	0.999963	12	2985293	FOXM1	5'UTR	shore
cg04029159	-0.195493	0.0427921	0.959561	11	415080	SIGIRR	5'UTR	shore	cg12449685	0.469428	0.0421179	0.940709	11	124768950	ROBO4	TSS1500	opensea	cg01400476	0.940811	0.0406186	0.910611	6	18387809	RNF144B	1stExon	island	cg26349504	-0.37516	0.0465752	0.99999	20	43126168	SERINC3	3'UTR	opensea	cg13220749	0.376525	0.033585	0.752837	21	40576198	BRWD1	Body	opensea	cg11450259	0.176977	0.0458501	0.998465	4	111218497		IGR	opensea	cg00462316	0.366073	0.0497579	0.999963	4	109095229	LOC641518	Body	shore
cg04894981	-0.233373	0.0427925	0.959561	3	5114456		IGR	opensea	cg02230180	-0.488109	0.0421208	0.940709	1	245025960	HNRNPU	Body	shore	cg12117684	-0.475528	0.0406189	0.910611	4	96077623	BMPR1B	3'UTR	opensea	cg03077836	0.494712	0.0465756	0.99999	2	9347292	ASAP2	1stExon	island	cg01777341	0.233847	0.0335855	0.752837	12	51784862	GALNT6	5'UTR	shore	cg14650464	0.653182	0.0458502	0.998465	9	97890067	FANCC	Body	opensea	cg17784734	-0.341424	0.0497592	0.999963	10	34410096	PARD3	Body	opensea
cg01268886	0.30868	0.0427926	0.959561	14	69096767		IGR	shore	cg21270113	0.310261	0.0421218	0.940709	9	135421851	C9orf171	Body	opensea	cg09918066	-0.448883	0.0406205	0.910611	7	99032835	PTCD1	Body	shelf	cg06146600	0.741372	0.0465758	0.99999	7	149246221	ZNF767P	Body	opensea	cg11209631	-0.293259	0.0335862	0.752837	4	72204651	SLC4A4	Body	opensea	cg19345143	0.369949	0.0458535	0.998465	3	128590532	LOC653712	TSS200	opensea	cg02325811	0.199806	0.0497602	0.999963	11	107611864		IGR	opensea
cg03727254	-0.316446	0.0427932	0.959561	3	121152359	POLQ	Body	opensea	cg22702921	0.334913	0.0421227	0.940709	5	65113865	NLN	Body	opensea	cg11363168	-0.378483	0.040622	0.910611	8	38470662		IGR	opensea	cg13320318	0.308593	0.0465784	0.99999	8	19819682	LPL	Body	opensea	cg06947430	0.337965	0.0335865	0.752837	19	51228937	CLEC11A	3'UTR	shore	cg26285204	-0.255442	0.0458537	0.998465	20	40342240		IGR	opensea	cg22716367	-0.384689	0.0497606	0.999963	4	169013809	ANXA10	5'UTR	opensea
cg14382428	0.327762	0.0427959	0.959571	12	40624118	LRRK2	Body	opensea	cg01927148	0.291399	0.0421252	0.940709	5	36200909	NADK2	Body	opensea	cg00622128	0.283291	0.0406241	0.910611	16	86714999		IGR	island	cg01987892	0.448557	0.0465792	0.99999	17	11940048	MAP2K4	Body	opensea	cg24866418	0.182565	0.0335875	0.752837	3	9594082	LHFPL4	Body	island	cg14573448	0.353804	0.0458555	0.998465	7	27165187	HOXA3	5'UTR	shore	cg01085736	-0.446105	0.0497621	0.999963	14	89851504	FOXN3	Body	opensea
cg05740837	0.166518	0.0427979	0.959571	1	205224814	TMCC2	TSS1500	opensea	cg12194340	-0.343317	0.0421253	0.940709	4	1795506	FGFR3	5'UTR	island	cg22709071	-0.178041	0.0406253	0.910611	6	32041613	TNXB	Body	opensea	cg17425014	0.343283	0.046581	0.99999	4	86673958	ARHGAP24	Body	opensea	cg26234876	0.280857	0.0335879	0.752837	11	66491629		IGR	shelf	cg04132292	0.325542	0.0458561	0.998465	6	49511040		IGR	opensea	cg09778271	0.162907	0.0497627	0.999963	15	64998808		IGR	shelf
cg23481369	0.184683	0.0427984	0.959571	2	162427408		IGR	opensea	cg08945025	0.329659	0.0421274	0.940709	17	59941190	BRIP1	TSS1500	shore	cg06578322	0.236076	0.0406254	0.910611	12	105062131	CHST11	Body	opensea	cg07119232	-0.425357	0.0465811	0.99999	11	3915295	STIM1	Body	opensea	cg00679383	0.241954	0.033588	0.752837	4	2009215	WHSC2	Body	shore	cg25560775	0.230626	0.0458566	0.998465	15	65707468	IGDCC4	Body	opensea	cg25848010	-0.344765	0.0497632	0.999963	6	71013875	COL9A1	TSS1500	opensea
cg17682202	0.215266	0.0427989	0.959571	8	20011976	SLC18A1	Body	opensea	cg24199834	0.268218	0.0421291	0.940709	4	147560126	POU4F2	1stExon	island	cg21381360	-0.254851	0.0406258	0.910611	12	92538746	BTG1	Body	island	cg12469665	-0.25723	0.0465839	0.99999	4	101940221		IGR	opensea	cg10185057	-0.24538	0.0335895	0.752837	11	63634096	MARK2	Body	opensea	cg18546846	-0.400566	0.0458567	0.998465	8	126391560		IGR	opensea	cg02610689	-0.352445	0.0497643	0.999963	16	5148632	FAM86A	TSS1500	island
cg27512316	-0.172011	0.0428005	0.959579	8	27516631	SCARA3	Body	opensea	cg19296400	-0.290103	0.0421316	0.940709	1	26624534	UBXN11	ExonBnd	opensea	cg16293981	-0.8705	0.0406258	0.910611	1	203097362	ADORA1	5'UTR	island	cg05264510	0.596368	0.0465849	0.99999	19	54023915	ZNF331	TSS1500	island	cg16997523	-0.36098	0.0335909	0.752837	2	162208294	PSMD14	Body	opensea	cg03986620	0.170488	0.0458579	0.998465	16	58073906	MMP15	Body	island	cg08319238	-0.24138	0.0497647	0.999963	19	45312525	BCAM	Body	shore
cg22603555	0.307562	0.0428035	0.959617	10	105375201	SH3PXD2A	Body	opensea	cg03404471	0.284489	0.0421317	0.940709	5	41869373	OXCT1-AS1	TSS1500	shore	cg22226839	-0.468072	0.0406262	0.910611	1	203596051	ATP2B4	5'UTR	shelf	cg18566189	-0.361511	0.0465859	0.99999	17	7363026	ZBTB4	3'UTR	shelf	cg19215270	-0.304643	0.0335949	0.752837	15	41099783	ZFYVE19	5'UTR	island	cg17209246	0.498167	0.0458583	0.998465	3	132356852	ACAD11	Body	opensea	cg00348081	-0.28927	0.0497666	0.999963	18	43340835		IGR	opensea
cg06935749	0.25625	0.0428081	0.959689	4	177170851	ASB5	Body	opensea	cg10387195	-0.265852	0.0421331	0.940709	1	97338755		IGR	opensea	cg03637883	0.221468	0.0406273	0.910611	11	66687230	PC	5'UTR	opensea	cg26009944	-0.442159	0.0465894	0.99999	1	52210504	OSBPL9	5'UTR	opensea	cg01410878	-0.430464	0.033596	0.752837	17	32908285	TMEM132E	Body	island	cg22922343	-1.55034	0.0458595	0.998465	17	47308042	PHOSPHO1	5'UTR	island	cg00424709	0.300825	0.0497688	0.999963	11	65488375	RNASEH2C	1stExon	shore
cg23352124	-0.390616	0.0428117	0.959713	10	86580569		IGR	opensea	cg23605841	0.206357	0.0421338	0.940709	20	46925190		IGR	opensea	cg22549610	-0.242699	0.0406305	0.910611	7	40240143	C7orf10	Body	opensea	cg03281929	-0.441722	0.0465894	0.99999	6	22920242		IGR	opensea	cg25634312	0.427047	0.0335972	0.752837	15	94475972	LINC01580	Body	opensea	cg08580399	0.431097	0.0458619	0.998465	15	39874413	THBS1	Body	shore	cg26548077	-0.270168	0.0497693	0.999963	7	134866975		IGR	opensea
cg06693160	0.271302	0.0428118	0.959713	1	211210006	KCNH1	Body	opensea	cg13048921	0.426732	0.0421351	0.940709	4	87960180	AFF1	Body	opensea	cg21174426	-0.289589	0.0406319	0.910611	6	165715757	C6orf118	Body	opensea	cg19670588	-0.245932	0.0465906	0.99999	8	144921043	NRBP2	Body	shore	cg12456195	0.246181	0.033598	0.752837	1	204295240	PLEKHA6	5'UTR	opensea	cg25050246	0.395268	0.045862	0.998465	14	91739954	CCDC88C	Body	shore	cg25983635	0.262122	0.049772	0.999963	4	95678918	BMPR1B	TSS1500	island
cg00045163	-0.329548	0.0428188	0.959757	5	150857188	SLC36A1	Body	opensea	cg13867963	0.314244	0.0421355	0.940709	8	35092878	UNC5D	TSS200	island	cg03526902	-0.258805	0.0406332	0.910611	22	49717821		IGR	island	cg05307908	-0.377847	0.0465918	0.99999	4	37687729	RELL1	Body	island	cg09637145	0.212795	0.0335986	0.752837	22	38254334	EIF3L	Body	opensea	cg21877498	0.279169	0.0458621	0.998465	5	139944509	APBB3	TSS1500	shore	cg26972479	-0.359126	0.0497722	0.999963	17	57406769		IGR	shelf
cg21719922	0.436877	0.0428188	0.959757	6	49783144	LOC101927020	Body	opensea	cg00119557	0.364129	0.042137	0.940709	1	201751714	RNU6-79P	Body	opensea	cg26980244	0.250696	0.0406343	0.910611	8	24772513	NEFM	5'UTR	island	cg18975548	0.400984	0.046592	0.99999	11	92972423		IGR	opensea	cg14311710	0.327116	0.0335991	0.752837	12	116353902		IGR	shore	cg15002691	0.397755	0.0458654	0.998465	7	137761047	AKR1D1	TSS200	opensea	cg03739748	-0.407654	0.0497739	0.999963	3	153074423		IGR	opensea
cg17002250	0.362463	0.0428189	0.959757	15	74265734		IGR	opensea	cg05903359	-0.384868	0.0421407	0.940709	6	106048339		IGR	opensea	cg22475946	-0.205746	0.0406347	0.910611	17	39421001	KRTAP9-6	TSS1500	opensea	cg00118507	-0.283574	0.0465946	0.99999	1	113215934	MOV10	TSS1500	shore	cg10796899	-0.847794	0.0336	0.752837	10	735041	DIP2C	Body	island	cg20876785	0.326628	0.0458673	0.998465	2	79508406		IGR	opensea	cg05638598	-0.451487	0.0497749	0.999963	1	43000462	CCDC30	TSS200	opensea
cg12932733	-0.336014	0.0428189	0.959757	13	28437317	PDX1-AS1	Body	opensea	cg09979256	-0.54231	0.0421411	0.940709	6	127440104	RSPO3	1stExon	island	cg07020416	-0.287967	0.0406369	0.910611	16	57562120	CCDC102A	Body	shore	cg09368476	-0.394914	0.0465954	0.99999	18	9068749		IGR	opensea	cg09640960	0.304204	0.0336011	0.752837	20	60794676	HRH3	Body	island	cg12344326	0.353155	0.0458679	0.998465	1	67094564	SGIP1	Body	opensea	cg21741923	0.305821	0.0497762	0.999963	2	4274538		IGR	opensea
cg02728050	-0.260842	0.042823	0.959787	10	50818153	SLC18A3	TSS200	island	cg20725500	0.387944	0.0421421	0.940709	1	166958111	MAEL	TSS1500	shore	cg05050138	0.303637	0.0406374	0.910611	17	35220373		IGR	opensea	cg00943186	-0.424517	0.0465958	0.99999	3	49947793	MON1A	Body	island	cg12548985	0.364711	0.0336019	0.752837	15	89011043	MRPL46	TSS1500	island	cg20963307	-0.648961	0.0458711	0.998465	15	45879150	BLOC1S6	TSS1500	shore	cg03562266	-0.467613	0.0497777	0.999963	2	85359992	TCF7L1	TSS1500	island
cg13563329	0.237352	0.0428247	0.959787	9	4147226	GLIS3	5'UTR	opensea	cg26480745	1.26758	0.042144	0.940709	17	7184899	SLC2A4	TSS200	island	cg13775753	-0.387248	0.04064	0.910611	3	197511060	FYTTD1	Body	opensea	cg23015219	0.334046	0.046596	0.99999	22	36780890	MYH9	5'UTR	shelf	cg27400956	-0.231527	0.033602	0.752837	16	9102416		IGR	opensea	cg15781669	0.236337	0.0458712	0.998465	9	97835441	C9orf3	Body	opensea	cg15134685	-0.522463	0.0497784	0.999963	2	50574518	NRXN1	1stExon	island
cg11192541	0.313621	0.0428257	0.959787	6	30434109		IGR	island	cg00627298	0.328027	0.0421441	0.940709	14	101444634	SNHG24	Body	opensea	cg18370764	-0.193606	0.0406406	0.910611	7	44578858	NPC1L1	Body	opensea	cg25660358	0.589358	0.0465966	0.99999	13	50510704	C13orf1	TSS200	island	cg03076855	0.666704	0.0336032	0.752837	6	85132322		IGR	opensea	cg22130860	0.318413	0.0458726	0.998465	22	37100292		IGR	shore	cg22099223	0.342728	0.0497785	0.999963	7	45387966		IGR	opensea
cg01064918	0.20742	0.042826	0.959787	14	92788960	SLC24A4	1stExon	island	cg18855195	-0.336431	0.0421442	0.940709	22	45828264	RIBC2	3'UTR	opensea	cg22631133	-0.320664	0.0406422	0.910611	5	22854718	CDH12	TSS1500	opensea	cg02092206	0.267083	0.0465976	0.99999	4	75274774		IGR	opensea	cg13342856	0.15691	0.0336033	0.752837	19	45968461		IGR	shelf	cg03376547	0.28066	0.0458817	0.998465	15	89692969	ABHD2	Body	opensea	cg20448053	0.477474	0.0497797	0.999963	17	8192352	SLC25A35	3'UTR	island
cg22676843	0.285505	0.0428275	0.959787	16	68274083		IGR	island	cg02504902	0.298867	0.0421458	0.940709	8	53326922		IGR	opensea	cg14725968	-0.417313	0.0406423	0.910611	20	57763065		IGR	shelf	cg08586568	-0.361853	0.0466009	0.99999	4	170326155	NEK1	Body	opensea	cg10337902	-0.293577	0.0336045	0.752837	1	24648596	GRHL3	TSS1500	island	cg06645242	0.499921	0.0458825	0.998465	1	218515560		IGR	shelf	cg21184585	0.593933	0.0497799	0.999963	2	110371895	2010-09-01	TSS200	island
cg06145347	0.205659	0.0428281	0.959787	11	63952531	STIP1	TSS1500	shore	cg13845147	-0.357509	0.0421463	0.940709	19	8115362		IGR	island	cg26606064	-0.463858	0.0406427	0.910611	11	125439070	EI24	TSS1500	shore	cg26331395	-0.327313	0.0466018	0.99999	10	13654868	PRPF18	Body	opensea	cg09864323	0.166716	0.0336047	0.752837	16	1210284	CACNA1H	Body	island	cg02170784	0.321323	0.0458826	0.998465	16	1034527	SOX8	Body	island	cg05551906	-0.257941	0.0497804	0.999963	3	47916542	MAP4	Body	opensea
cg08611544	0.222442	0.0428305	0.95981	9	103190488	MSANTD3	TSS1500	shore	cg03622996	0.463191	0.042147	0.940709	19	6422198	KHSRP	Body	shelf	cg07354515	0.221227	0.0406438	0.910611	12	11653827		IGR	shore	cg14745722	0.38306	0.0466035	0.99999	20	57662547		IGR	opensea	cg27033206	0.211308	0.0336064	0.752837	8	97779220	CPQ	5'UTR	opensea	cg26703511	0.39778	0.0458829	0.998465	21	44817420		IGR	shore	cg01964685	-0.56556	0.0497816	0.999963	16	30886340		IGR	island
cg20005705	-0.303198	0.0428327	0.95982	10	6297801		IGR	opensea	cg05606638	-0.338782	0.0421491	0.940709	2	129207882		IGR	opensea	cg13391638	0.397942	0.0406439	0.910611	7	112430772	TMEM168	TSS1500	shore	cg19561274	-0.351035	0.0466062	0.99999	2	96905601	LOC285033	TSS1500	opensea	cg16909758	0.297032	0.0336079	0.752837	12	77493734		IGR	opensea	cg04692297	0.347993	0.0458847	0.998465	11	8095617	TUB	Body	opensea	cg00682386	0.966237	0.0497896	0.999963	1	41249583	KCNQ4	TSS200	island
cg01294811	0.329728	0.0428335	0.95982	5	1806625	NDUFS6	Body	opensea	cg08611544	0.263373	0.0421493	0.940709	9	103190488	MSANTD3	TSS1500	shore	cg25259479	-0.330168	0.0406443	0.910611	7	157408632	PTPRN2	Body	shore	cg14046786	-0.525613	0.0466063	0.99999	5	30694354		IGR	opensea	cg07149948	0.144607	0.0336086	0.752837	15	74752661	UBL7	5'UTR	shore	cg01805890	0.238607	0.045889	0.998465	16	75271872	BCAR1	Body	shore	cg12943208	-0.2809	0.0497923	0.999963	4	110833454	EGF	TSS1500	opensea
cg22676424	-0.306016	0.0428373	0.959869	19	17337071	OCEL1	1stExon	island	cg26245531	1.13434	0.0421499	0.940709	14	88459216	GALC	Body	island	cg14118523	-0.303803	0.0406457	0.910611	2	30629374		IGR	opensea	cg15920724	-0.271925	0.046607	0.99999	9	132146481		IGR	shore	cg05917419	0.310237	0.0336107	0.752837	5	124013536	ZNF608	Body	opensea	cg21604972	-0.422907	0.0458892	0.998465	3	115118067		IGR	opensea	cg23276524	0.286473	0.0497926	0.999963	14	34205425	NPAS3	Body	opensea
cg09237846	-0.289622	0.042839	0.959869	12	105114399	CHST11	Body	opensea	cg19613587	0.26112	0.0421506	0.940709	16	67956123	PSKH1	Body	opensea	cg04028591	-0.332371	0.0406467	0.910611	19	15529955	AKAP8L	TSS200	shore	cg13858806	-0.367994	0.0466072	0.99999	18	52411119		IGR	opensea	cg24123717	0.189397	0.0336109	0.752837	10	73330457	CDH23	Body	opensea	cg14762234	-0.567765	0.0458893	0.998465	7	44788270	ZMIZ2	TSS1500	island	cg26169020	0.972536	0.0497926	0.999963	10	97416671	ALDH18A1	TSS200	island
cg25832771	-0.279024	0.0428405	0.959869	8	72756058	MSC	1stExon	island	cg03089650	-0.35758	0.0421525	0.940709	5	132073377	KIF3A	TSS200	island	cg20152300	0.295991	0.0406487	0.910611	6	32015389	TNXB	Body	opensea	cg02882968	-0.20754	0.0466075	0.99999	7	57247619	LOC642006	Body	island	cg25740925	0.192069	0.0336124	0.752837	13	95254690	GPR180	Body	shore	cg00243323	0.412745	0.0458897	0.998465	9	86690399	LOC101927575	Body	opensea	cg07675687	-0.304814	0.0497926	0.999963	22	38469975	PICK1	Body	shore
cg21820436	0.342415	0.0428415	0.959869	3	130613407	ATP2C1	TSS200	island	cg20692569	0.243262	0.0421526	0.940709	7	72848481	FZD9	1stExon	island	cg23994373	0.30776	0.0406506	0.910611	13	40467906		IGR	opensea	cg20931705	-0.389212	0.0466083	0.99999	2	101042998		IGR	opensea	cg27139175	-0.257073	0.0336132	0.752837	7	139909666		IGR	opensea	cg20993403	-0.343972	0.0458907	0.998465	20	34700329	EPB41L1	TSS200	opensea	cg04468765	0.385531	0.0497935	0.999963	6	7976933	BLOC1S5-TXNDC5	Body	opensea
cg08069665	0.233994	0.0428422	0.959869	13	87562958		IGR	opensea	cg22329286	-0.371853	0.0421529	0.940709	11	46761054	F2	3'UTR	opensea	cg20543683	-0.261752	0.0406524	0.910611	16	68812420	CDH1	Body	opensea	cg02451553	-0.367497	0.0466093	0.99999	12	6644351	GAPDH	Body	island	cg01579779	-0.361913	0.0336135	0.752837	13	22135411	MICU2	Body	opensea	cg23448319	0.426885	0.0458925	0.998465	14	98255894		IGR	opensea	cg14251936	-0.229443	0.0497951	0.999963	19	44417025	ZNF45	3'UTR	opensea
cg21790657	0.23022	0.0428564	0.960032	18	77675478	PQLC1	Body	island	cg27658129	0.355674	0.0421533	0.940709	2	39088330	DHX57	Body	opensea	cg16652264	0.206922	0.0406561	0.910611	4	97948716		IGR	opensea	cg20352199	-0.443378	0.0466099	0.99999	14	103517891	CDC42BPB	Body	opensea	cg08133631	-0.414906	0.0336146	0.752837	1	26527909	CATSPER4	Body	opensea	cg05209793	-0.788053	0.0458931	0.998465	2	190525973	ASNSD1	TSS200	shore	cg11392689	-0.668671	0.0497952	0.999963	1	52522762	BTF3L4	Body	shore
cg25195899	-0.213906	0.0428567	0.960032	17	25640203	WSB1	3'UTR	opensea	cg10308743	0.364915	0.0421549	0.940709	3	57684450		IGR	opensea	cg17567602	0.33902	0.0406565	0.910611	2	106732112	UXS1	Body	opensea	cg19107815	-0.182914	0.0466108	0.99999	4	861101	GAK	Body	opensea	cg01726805	0.233327	0.0336154	0.752837	5	75972882	IQGAP2	Body	opensea	cg17496877	0.349129	0.0458931	0.998465	10	134476628	INPP5A	Body	shore	cg26612799	0.181604	0.0497964	0.999963	1	237836242	RYR2	Body	opensea
cg19594470	0.150558	0.0428587	0.960032	12	86994755	MGAT4C	5'UTR	opensea	cg02882186	-0.316614	0.0421561	0.940709	5	83375323	EDIL3	Body	opensea	cg23609905	0.354911	0.0406571	0.910611	2	192015823	STAT4	1stExon	opensea	cg10672681	0.47352	0.046611	0.99999	3	111697537	ABHD10	TSS1500	shore	cg11453343	0.230125	0.0336178	0.752837	2	75787229	FAM176A	5'UTR	island	cg20045045	-0.494535	0.0458933	0.998465	4	144434571	SMARCA5	TSS200	island	cg09520537	0.276586	0.0497987	0.999963	12	30916436		IGR	opensea
cg04055297	-0.166367	0.0428615	0.960032	10	33421027		IGR	opensea	cg22713019	-0.316347	0.0421564	0.940709	5	32060539	PDZD2	Body	opensea	cg17419815	-0.321048	0.0406598	0.910611	12	27234924	C12orf71	1stExon	opensea	cg03496068	0.459461	0.046613	0.99999	2	70163972	MXD1	Body	opensea	cg13641690	-0.163007	0.0336185	0.752837	15	78114888		IGR	shelf	cg00157983	-0.294884	0.0458959	0.998465	3	48555229	PFKFB4	3'UTR	opensea	cg09938213	0.18032	0.0497992	0.999963	8	30249847	RBPMS	Body	opensea
cg11292438	0.32574	0.0428622	0.960032	16	67424867	TPPP3	Body	shelf	cg11211792	-0.201184	0.0421579	0.940709	1	949634	ISG15	Body	island	cg07767032	-0.287036	0.0406607	0.910611	11	13892411		IGR	opensea	cg13052174	-0.264901	0.0466135	0.99999	7	156398506		IGR	shore	cg02632890	-0.148658	0.0336188	0.752837	16	1706045	CRAMP1L	Body	island	cg05428655	0.266876	0.0458973	0.998465	5	131347775	ACSL6	TSS1500	island	cg26935729	0.280411	0.0498031	0.999963	16	1540861		IGR	shelf
cg14404158	-0.360072	0.0428637	0.960032	6	21587687		IGR	island	cg21164821	-0.597851	0.0421612	0.940709	8	146078382	COMMD5	5'UTR	island	cg07596165	-0.216168	0.040661	0.910611	1	231027362		IGR	opensea	cg03449017	0.251163	0.0466138	0.99999	15	99647206	SYNM	Body	shore	cg03001176	0.268619	0.0336195	0.752837	1	110734136	SLC6A17	Body	opensea	cg14588669	0.339647	0.0459004	0.998465	2	15330811	NBAS	Body	opensea	cg10796788	-0.22176	0.0498033	0.999963	15	98675214		IGR	opensea
cg16204830	0.201216	0.0428649	0.960032	16	66223850		IGR	opensea	cg23398520	0.277334	0.0421613	0.940709	2	167998077	XIRP2-AS1	TSS1500	opensea	cg18343658	0.29106	0.0406619	0.910611	1	230203164	GALNT2	Body	island	cg19379572	0.455276	0.046619	0.99999	12	42876523	PRICKLE1	5'UTR	shore	cg25087341	0.242722	0.0336203	0.752837	3	111487811	PHLDB2	5'UTR	opensea	cg04752992	0.353486	0.0459014	0.998465	10	129682813	CLRN3	Body	opensea	cg09403933	-0.269119	0.0498042	0.999963	11	74978559	ARRB1	Body	opensea
cg09481871	0.35671	0.0428655	0.960032	1	210502845	HHAT	5'UTR	shore	cg09626867	-0.253813	0.0421623	0.940709	3	45053351	EXOSC7	Body	opensea	cg00155314	-0.605017	0.040662	0.910611	1	244012398		IGR	shore	cg02561726	0.769023	0.0466192	0.99999	2	183943938	DUSP19	Body	opensea	cg25181631	-0.686893	0.0336231	0.752837	11	18417757	LDHA	5'UTR	island	cg22570122	-0.154362	0.0459027	0.998465	16	49315822	CBLN1	TSS200	island	cg15778434	-0.261164	0.0498045	0.999963	19	54493114		IGR	shore
cg15219685	0.295072	0.0428678	0.960032	6	111580120	KIAA1919	TSS1500	shore	cg14236062	-0.341206	0.0421636	0.940709	18	60119693		IGR	opensea	cg10372476	0.471977	0.0406621	0.910611	1	236849473	ACTN2	TSS1500	island	cg14516796	0.303671	0.0466195	0.99999	9	88695311	GOLM1	5'UTR	opensea	cg26936311	-0.601634	0.0336233	0.752837	7	120590991	ING3	Body	island	cg01707425	-0.584372	0.0459035	0.998465	9	116638085	ZNF618	TSS1500	shore	cg24736933	-0.434333	0.0498087	0.999963	15	40633294	C15orf52	TSS200	opensea
cg18555859	-0.228332	0.0428678	0.960032	10	72824631		IGR	opensea	cg07373867	-0.416039	0.0421652	0.940709	2	75249035		IGR	opensea	cg18806438	-0.650792	0.0406629	0.910611	14	73925183	NUMB	5'UTR	island	cg22239963	-0.32367	0.04662	0.99999	4	175134545		IGR	shore	cg05914267	-0.27301	0.033624	0.752837	22	47169667	TBC1D22A	TSS200	opensea	cg00535807	-0.287118	0.0459051	0.998465	9	5186210	INSL6	TSS1500	shore	cg00440468	0.608742	0.0498091	0.999963	1	19110768		IGR	island
cg14657159	0.324267	0.0428696	0.960032	12	56211136	ORMDL2	TSS1500	shore	cg00022059	-0.297151	0.0421663	0.940709	17	40055142	ACLY	Body	opensea	cg16237390	-0.509535	0.0406646	0.910611	12	124156159	TCTN2	Body	island	cg10252138	-0.210726	0.0466201	0.99999	17	58120427		IGR	island	cg16218254	0.218915	0.033624	0.752837	7	111202755	IMMP2L	TSS1500	shore	cg03608285	0.320336	0.0459089	0.998465	7	99771583	GPC2	Body	shelf	cg01623663	-0.18893	0.0498097	0.999963	11	66244423	PELI3	3'UTR	shore
cg17964841	-0.350272	0.0428727	0.960032	6	168380520		IGR	shore	cg15208519	0.246707	0.0421695	0.940709	1	12262915	TNFRSF1B	Body	opensea	cg21999939	0.822167	0.0406653	0.910611	5	2755004	C5orf38	Body	island	cg17242981	0.305126	0.0466235	0.99999	1	244435933		IGR	opensea	cg26876215	0.160088	0.033624	0.752837	11	125860308	CDON	Body	opensea	cg14509196	0.127252	0.0459111	0.998465	15	25494565	SNORD115-44	TSS1500	opensea	cg03984405	0.406889	0.0498116	0.999963	20	34359544	PHF20	TSS1500	shore
cg26797716	0.149132	0.0428741	0.960032	11	126224985	ST3GAL4	TSS1500	shore	cg23352424	0.279771	0.0421743	0.940709	13	44566114		IGR	opensea	cg00862597	-0.297414	0.0406676	0.910611	14	61750802		IGR	shelf	cg05997414	-0.250543	0.0466247	0.99999	2	240152476	HDAC4	Body	shore	cg19364064	0.686865	0.0336268	0.752837	17	7554103	ATP1B2	TSS200	shore	cg09750171	0.32005	0.0459121	0.998465	1	16826221		IGR	island	cg13187009	0.190169	0.0498128	0.999963	20	55965497	RBM38	TSS1500	shore
cg08388746	0.52809	0.0428761	0.960032	1	54518349	TMEM59	Body	shore	cg08063745	0.39047	0.0421749	0.940709	20	44690652	NCOA5	3'UTR	shelf	cg17996442	-0.277394	0.0406695	0.910611	22	45987096	FBLN1	Body	opensea	cg21496913	0.321108	0.04663	0.99999	14	105262406	AKT1	TSS1500	shore	cg25568114	-0.293098	0.0336272	0.752837	2	128158438		IGR	island	cg23911696	0.451463	0.045915	0.998465	12	62652900	USP15	TSS1500	shore	cg17334904	0.299594	0.049813	0.999963	10	126695405	CTBP2	Body	opensea
cg10188668	0.276168	0.0428761	0.960032	17	79880258	MAFG	3'UTR	shore	cg15011727	0.254029	0.0421817	0.940709	1	162954282		IGR	opensea	cg16273524	0.362876	0.0406695	0.910611	2	40006334	THUMPD2	1stExon	island	cg14977069	-0.265478	0.0466308	0.99999	20	62367698	LIME1	TSS1500	shore	cg26548018	0.320518	0.0336281	0.752837	14	101055666		IGR	shelf	cg00096260	0.373569	0.0459174	0.998465	1	22051712	USP48	Body	opensea	cg09462479	-0.391301	0.0498155	0.999963	18	40858136	SYT4	TSS1500	opensea
cg06493556	0.184555	0.0428781	0.960032	2	178106636	NFE2L2	Body	opensea	cg21700339	-0.334062	0.0421824	0.940709	17	71204820	FAM104A	3'UTR	opensea	cg11458441	0.265152	0.0406711	0.910611	12	131294438	STX2	Body	opensea	cg24459113	-0.428539	0.0466311	0.99999	2	201626708	AOX2P	ExonBnd	opensea	cg07131116	-0.633042	0.0336283	0.752837	14	94546722	DDX24	5'UTR	shore	cg15234297	-0.818807	0.0459196	0.998465	19	50143472	RRAS	TSS200	island	cg01428225	-0.250135	0.0498193	0.999963	18	40510024	RIT2	Body	opensea
cg22837984	0.262428	0.0428789	0.960032	15	80771445	ARNT2	Body	opensea	cg01060922	-0.328923	0.0421826	0.940709	2	28825480	PLB1	Body	opensea	cg17198722	0.485041	0.0406718	0.910611	10	120938213	PRDX3	Body	island	cg11529208	0.474883	0.0466313	0.99999	16	30547220	ZNF747	TSS1500	shore	cg12074025	-0.290418	0.0336284	0.752837	19	58238850	ZNF671	1stExon	island	cg01953450	0.375461	0.0459199	0.998465	16	2818424	SRRM2	Body	shore	cg18261479	0.183537	0.0498214	0.999963	5	73686061	LINC01331	Body	opensea
cg17841303	0.433208	0.0428811	0.960032	4	146858277	ZNF827	Body	island	cg27658657	-0.394534	0.0421842	0.940709	17	26663415	TNFAIP1	5'UTR	shore	cg24228800	-0.300862	0.0406734	0.910611	13	113863762	CUL4A	5'UTR	island	cg18586095	0.369937	0.0466323	0.99999	17	74100054	EXOC7	TSS1500	island	cg15225105	0.565295	0.033632	0.752837	11	64808343	SAC3D1	TSS200	island	cg03799220	-0.718149	0.0459205	0.998465	15	52860635	ARPP19	Body	shore	cg18500436	0.485892	0.0498219	0.999963	4	62065809		IGR	shore
cg20046611	0.253764	0.042882	0.960032	9	133568087	EXOSC2	TSS1500	shore	cg06690138	-0.190516	0.0421856	0.940709	21	34009275	SYNJ1	Body	opensea	cg15258521	-0.429776	0.0406738	0.910611	2	42160150		IGR	opensea	cg09639631	-0.400686	0.046633	0.99999	6	147124988	LOC729176	TSS200	opensea	cg21271624	-0.235243	0.0336336	0.752837	8	23134460		IGR	opensea	cg14171541	0.309442	0.0459223	0.998465	20	23314616		IGR	opensea	cg14174894	-0.217462	0.0498222	0.999963	19	42557118	GRIK5	Body	opensea
cg23518547	0.371129	0.0428838	0.960032	2	29559080	ALK	Body	opensea	cg25124045	0.382485	0.0421867	0.940709	5	52749655		IGR	opensea	cg14523204	0.284008	0.040675	0.910611	9	116359818	RGS3	3'UTR	opensea	cg22717080	-0.408534	0.0466347	0.99999	6	166959505	RPS6KA2	Body	opensea	cg07092121	-0.238661	0.0336364	0.752837	1	236301149		IGR	shelf	cg06654954	0.222354	0.0459225	0.998465	7	139366500	HIPK2	Body	opensea	cg26471295	0.359994	0.0498234	0.999963	13	60986417	TDRD3	5'UTR	opensea
cg01957400	0.275195	0.0428898	0.960032	16	81477840	CMIP	TSS1500	island	cg13432032	0.445629	0.0421883	0.940709	15	76692444	SCAPER	Body	opensea	cg01144225	-0.24279	0.0406755	0.910611	16	2574238	AMDHD2	Body	shelf	cg07415085	0.256152	0.0466357	0.99999	11	48977834		IGR	opensea	cg12381367	0.40981	0.0336391	0.752837	10	121041196	GRK5	Body	opensea	cg08456334	-0.264675	0.0459227	0.998465	1	151298699	PI4KB	1stExon	shore	cg15678573	-0.636444	0.0498236	0.999963	9	124922048	NDUFA8	1stExon	island
cg24000679	0.246978	0.0428935	0.960032	9	116904424		IGR	opensea	cg23075607	0.632065	0.0421905	0.940709	5	173846755		IGR	opensea	cg15736167	-0.211609	0.0406782	0.910611	20	30413688	MYLK2	Body	shelf	cg17435575	-0.240006	0.0466358	0.99999	6	71874830		IGR	opensea	cg12109797	-0.4054	0.0336393	0.752837	8	86414553		IGR	opensea	cg09711238	0.440299	0.0459243	0.998465	12	68553709	IFNG	TSS200	opensea	cg18442362	0.329209	0.0498237	0.999963	7	44677772	OGDH	Body	opensea
cg14264942	-0.276643	0.0428945	0.960032	11	25992543		IGR	opensea	cg02332166	0.362008	0.0421907	0.940709	2	179659708	TTN	Body	opensea	cg14160635	-0.312716	0.0406786	0.910611	7	74069877		IGR	shore	cg08767710	-0.372803	0.0466371	0.99999	7	149570989	ATP6V0E2	5'UTR	island	cg25028996	-0.276832	0.0336407	0.752837	14	23398580	PRMT5	1stExon	island	cg04263115	-0.697943	0.0459244	0.998465	1	36235681	CLSPN	TSS200	island	cg26486972	0.373261	0.0498245	0.999963	10	27390386	ANKRD26	TSS1500	shore
cg17152205	0.523473	0.0428949	0.960032	2	180990647		IGR	opensea	cg10426082	-0.276836	0.0421919	0.940709	10	45444078	TMEM72-AS1	Body	opensea	cg15442959	0.249971	0.0406799	0.910611	13	33788523	STARD13	Body	opensea	cg06584448	0.275495	0.0466375	0.99999	17	75456620	2009-09-01	Body	opensea	cg03177088	-0.377944	0.033641	0.752837	19	53607266	ZNF160	TSS1500	shore	cg03626857	-0.438438	0.0459246	0.998465	19	44716492	ZNF227	TSS200	island	cg26055840	0.212719	0.0498253	0.999963	14	100118833	HHIPL1	Body	shore
cg11759288	-0.292337	0.0428977	0.960032	21	46696759	POFUT2	Body	island	cg17675263	0.509727	0.0421951	0.940709	8	49533579	LOC101929217	Body	opensea	cg05587692	-0.238884	0.0406816	0.910611	18	65935545		IGR	opensea	cg23523548	0.369924	0.0466376	0.99999	11	104480420	LOC102723895	TSS1500	opensea	cg18293768	-0.288311	0.0336416	0.752837	3	189840511	P3H2-AS1	Body	shore	cg00689284	0.492181	0.0459285	0.998465	7	55951773		IGR	shelf	cg19938422	-0.476745	0.0498268	0.999963	13	77460692	KCTD12	TSS200	island
cg04957019	-0.252576	0.0428978	0.960032	1	157282860		IGR	opensea	cg12296098	-0.3125	0.0421962	0.940709	4	108074656		IGR	opensea	cg20184499	-0.270942	0.0406816	0.910611	17	8888813		IGR	opensea	cg04855404	0.584989	0.0466385	0.99999	20	55521172		IGR	opensea	cg02973883	-0.35488	0.0336419	0.752837	14	73392314	DCAF4	TSS1500	shore	cg21913853	0.258214	0.0459285	0.998465	2	1543546	TPO	Body	shore	cg04370342	-0.31307	0.04983	0.999963	4	5795211	EVC	Body	opensea
cg26219523	0.230947	0.0429017	0.960032	5	154214787	FAXDC2	Body	opensea	cg06415153	-0.201732	0.0421969	0.940709	12	123519476	PITPNM2	5'UTR	opensea	cg01641244	-0.407836	0.0406829	0.910611	21	44313271	NDUFV3	TSS200	island	cg06456958	-0.22225	0.0466385	0.99999	17	80928897	B3GNTL1	Body	shore	cg21375582	0.460188	0.033642	0.752837	10	77796358	C10orf11	Body	opensea	cg01903305	0.521586	0.0459289	0.998465	5	1089008	SLC12A7	Body	island	cg00309135	-0.331359	0.0498309	0.999963	6	134336768	SLC2A12	Body	opensea
cg25002649	-0.238856	0.0429032	0.960032	6	43022044	CUL7	TSS1500	shore	cg01577821	0.376955	0.042197	0.940709	3	113252289	SIDT1	Body	island	cg07121547	-0.594078	0.0406838	0.910611	4	156129169	NPY2R	TSS1500	island	cg21063034	-0.248849	0.046641	0.99999	17	4917019	KIF1C	ExonBnd	opensea	cg08163642	0.328503	0.0336443	0.752837	20	16512131	KIF16B	Body	opensea	cg08079237	0.258308	0.0459289	0.998465	2	239867814		IGR	opensea	cg09923803	-0.278243	0.049833	0.999963	11	74990536	ARRB1	Body	opensea
cg13359772	-0.336623	0.0429036	0.960032	2	12880961	TRIB2	3'UTR	opensea	cg14951955	0.315134	0.0421987	0.940709	6	106773949	ATG5	TSS1500	shore	cg08439439	-0.237061	0.040685	0.910611	6	149190883	UST	Body	opensea	cg16484020	-0.299523	0.046645	0.99999	16	23217411	SCNN1G	Body	opensea	cg02000117	0.166688	0.0336443	0.752837	21	46006055	TSPEAR	Body	opensea	cg07294870	-0.657902	0.0459297	0.998465	20	44044586	PIGT	TSS200	shore	cg06386206	-0.208978	0.0498332	0.999963	19	4502785	PLIN4	3'UTR	opensea
cg24809529	0.340882	0.0429096	0.960032	7	100881286	CLDN15	TSS200	opensea	cg15913964	0.230591	0.042201	0.940709	3	112470427		IGR	opensea	cg13629304	0.260647	0.0406861	0.910611	16	89497043	LOC101927817	TSS1500	shelf	cg18912337	0.286927	0.0466469	0.99999	10	133276027		IGR	opensea	cg16383109	0.220554	0.0336445	0.752837	16	126451	MPG	TSS1500	shore	cg26217875	-0.424851	0.0459306	0.998465	14	81919676		IGR	opensea	cg00656478	0.370773	0.0498344	0.999963	9	132480963	PRRX2	Body	shore
cg10402626	0.252868	0.0429101	0.960032	19	58898400	RPS5	TSS1500	island	cg06100457	-0.375464	0.0422035	0.940709	5	180236921	MGAT1	TSS200	shore	cg06635431	0.448009	0.0406868	0.910611	1	33283895	YARS	TSS1500	island	cg22413068	0.261278	0.046649	0.99999	20	57318283		IGR	opensea	cg05408602	0.38439	0.0336481	0.752837	12	100169425	ANKS1B	ExonBnd	opensea	cg22806444	-0.277477	0.0459326	0.998465	17	72968764	C17orf28	1stExon	island	cg15190704	-0.367832	0.0498349	0.999963	3	182529430	ATP11B	Body	opensea
cg00375637	0.168271	0.0429103	0.960032	8	102039630		IGR	opensea	cg23659308	0.248875	0.0422053	0.940709	4	658912	PDE6B	Body	shore	cg21933829	-0.256042	0.0406877	0.910611	16	21610717	METTL9	TSS200	island	cg26095517	0.968116	0.0466493	0.99999	5	111496724	NCRNA00219	Body	island	cg25347634	0.231569	0.0336498	0.752837	10	123438240		IGR	opensea	cg00758915	0.351884	0.0459334	0.998465	5	140773539	PCDHGA4	Body	shore	cg07752026	0.201701	0.0498366	0.999963	19	3786483	MATK	Body	island
cg13144994	0.448886	0.0429113	0.960032	15	81317622		IGR	opensea	cg04020243	-0.273909	0.042207	0.940709	18	19978569		IGR	opensea	cg17916136	-0.232622	0.0406907	0.910611	12	122616856	MLXIP	ExonBnd	opensea	cg19770955	-0.371354	0.0466495	0.99999	7	107203448	COG5	Body	shore	cg09814480	0.181814	0.0336505	0.752837	7	134916185	STRA8	TSS1500	shelf	cg01960280	-0.245253	0.045934	0.998465	6	100015610	CCNC	Body	shore	cg21473282	0.29112	0.0498371	0.999963	17	50374797		IGR	opensea
cg07456831	-0.304411	0.0429123	0.960032	6	32812275	PSMB8	5'UTR	shore	cg08629361	0.310772	0.0422075	0.940709	9	5720639	RIC1	Body	opensea	cg19542090	-0.859139	0.0406908	0.910611	15	85523537	PDE8A	TSS1500	island	cg00989323	-0.387567	0.0466496	0.99999	10	49864621		IGR	shore	cg04390191	-0.325677	0.0336515	0.752837	2	231090628	SP110	TSS200	opensea	cg15543489	0.345755	0.0459341	0.998465	19	46527546	PGLYRP1	TSS1500	shore	cg20522370	0.235826	0.0498373	0.999963	22	42095347	MEI1	TSS200	shore
cg07323059	-0.292265	0.0429134	0.960032	5	6111317		IGR	opensea	cg05244766	0.188904	0.0422109	0.940709	11	67350499	GSTP1	TSS1500	shore	cg13939776	0.599991	0.0406909	0.910611	10	128080199		IGR	shelf	cg19532402	0.288654	0.0466498	0.99999	13	25801935		IGR	opensea	cg11572979	-0.329212	0.0336522	0.752837	9	98209971	PTCH1	Body	opensea	cg10063295	0.372077	0.0459349	0.998465	9	116765656	ZNF618	Body	opensea	cg15959893	0.361313	0.0498375	0.999963	8	134466841		IGR	opensea
cg21734015	0.295957	0.0429154	0.960032	19	46366283	FOXA3	TSS1500	island	cg08362598	0.413325	0.0422111	0.940709	12	51556453	TFCP2	Body	opensea	cg08619182	0.370343	0.0406916	0.910611	5	7755800	ADCY2	Body	opensea	cg05802452	-0.714574	0.0466501	0.99999	1	228194476	WNT3A	TSS1500	island	cg10637838	-0.185001	0.033653	0.752837	9	133856216		IGR	opensea	cg26279580	-0.30273	0.0459349	0.998465	6	20217228		IGR	opensea	cg00145880	0.359675	0.0498376	0.999963	1	153724787	INTS3	Body	opensea
cg15872008	-0.171178	0.0429161	0.960032	9	71161829	LINC01506	TSS1500	opensea	cg21214467	0.211925	0.0422112	0.940709	19	55894758		IGR	shore	cg11166106	-0.71751	0.0406927	0.910611	2	219861012		IGR	island	cg06732351	-0.482029	0.0466515	0.99999	16	523235	RAB11FIP3	Body	opensea	cg05097593	-0.1779	0.0336533	0.752837	17	34890677	MYO19	5'UTR	island	cg23993697	-0.487585	0.045935	0.998465	11	9685562	SWAP70	TSS200	island	cg17989882	-0.492893	0.0498376	0.999963	9	115249343	KIAA1958	1stExon	island
cg16225218	-0.291424	0.0429168	0.960032	5	171372695	FBXW11	Body	opensea	cg21650640	0.346344	0.0422155	0.940709	2	237783849		IGR	opensea	cg06907295	-0.449003	0.040694	0.910611	4	151936669	LRBA	TSS1500	island	cg17900047	-0.319483	0.0466522	0.99999	4	1214930	CTBP1	Body	opensea	cg09112255	0.147833	0.0336552	0.752837	12	83054862		IGR	opensea	cg10896886	-0.403069	0.0459372	0.998465	7	152456700	ACTR3B	TSS200	shore	cg18471660	-0.444299	0.0498384	0.999963	19	56880388	ZNF542	Body	shore
cg19254906	-0.301256	0.042918	0.960032	1	43251253		IGR	shore	cg18485501	0.25232	0.0422168	0.940709	19	13263406	IER2	5'UTR	island	cg09578877	0.237846	0.040696	0.910611	2	37993353		IGR	opensea	cg10554139	-0.306134	0.046653	0.99999	8	57569037		IGR	opensea	cg20430138	0.15835	0.0336555	0.752837	6	170391167		IGR	shore	cg10014443	-0.314523	0.0459376	0.998465	20	35903602		IGR	opensea	cg19182908	-0.351812	0.0498391	0.999963	22	38204192	GCAT	Body	island
cg07625131	-0.810809	0.0429191	0.960032	11	17565878	USH1C	1stExon	island	cg22249110	0.324531	0.0422169	0.940709	20	43787037		IGR	opensea	cg10451502	-0.287667	0.0406961	0.910611	14	74536181	ALDH6A1	Body	opensea	cg23459212	0.306944	0.0466546	0.99999	6	125418402		IGR	shelf	cg04350046	-0.135397	0.0336565	0.752837	19	35545438	HPN	Body	opensea	cg04615233	0.387504	0.0459406	0.998465	21	42899360		IGR	opensea	cg22102468	0.643231	0.0498408	0.999963	4	84566125		IGR	opensea
cg04674803	0.288692	0.0429209	0.960032	13	28395390		IGR	opensea	cg26782539	-0.352904	0.0422172	0.940709	10	134061662	STK32C	Body	opensea	cg06693368	-0.417851	0.0406992	0.910611	14	69446216	ACTN1	TSS200	island	cg01083633	-0.352593	0.0466555	0.99999	10	44162781		IGR	shore	cg26528668	0.240786	0.0336571	0.752837	16	1614120	IFT140	Body	opensea	cg16527167	0.289504	0.0459407	0.998465	3	125874325	ALDH1L1	Body	opensea	cg05021649	0.437917	0.0498417	0.999963	6	43394107	ABCC10	TSS1500	shore
cg17924813	0.241879	0.0429234	0.960032	4	15704844	BST1	1stExon	island	cg09550980	0.406892	0.042218	0.940709	11	38520329		IGR	opensea	cg04935259	-0.227048	0.0407019	0.910611	12	132514403	SNORA49	TSS1500	island	cg02803037	0.250801	0.0466573	0.99999	16	56702158	MT1G	TSS200	island	cg03509898	0.355283	0.0336577	0.752837	14	104190750	ZFYVE21	Body	shelf	cg15012506	0.322921	0.0459429	0.998465	19	45611191	PPP1R37	Body	opensea	cg23067459	0.254562	0.0498436	0.999963	2	20937367	LDAH	Body	opensea
cg08735172	-0.268521	0.0429254	0.960032	11	45722809		IGR	opensea	cg26499867	0.334354	0.0422184	0.940709	12	26852662	ITPR2	Body	opensea	cg04881271	-0.50799	0.0407047	0.910611	16	23568748	UBFD1	TSS200	island	cg00667000	-0.352767	0.0466598	0.99999	1	28052784	FAM76A	Body	island	cg02339002	0.230894	0.0336587	0.752837	1	58479117	DAB1	5'UTR	opensea	cg22772170	-0.567829	0.0459439	0.998465	1	171221043	FMO1	5'UTR	opensea	cg26951440	0.226428	0.0498441	0.999963	10	101291272	NKX2-3	TSS1500	shore
cg17054825	-0.219443	0.0429266	0.960032	2	129028078	HS6ST1	Body	shore	cg01119163	0.370486	0.0422216	0.940709	14	59729610	DAAM1	TSS1500	opensea	cg23933606	-0.452873	0.0407053	0.910611	19	4944005	UHRF1	Body	shore	cg06644310	-0.282373	0.0466607	0.99999	20	4761269	RASSF2	3'UTR	opensea	cg09099868	0.267524	0.0336617	0.752837	10	22622793		IGR	shore	cg11537367	-0.450712	0.045944	0.998465	1	218338772		IGR	island	cg05663292	-0.235451	0.0498441	0.999963	14	75018743	LTBP2	Body	opensea
cg02443967	-0.395298	0.0429275	0.960032	10	98129902	TLL2	Body	opensea	cg21748201	-0.305911	0.0422249	0.940709	5	154011520		IGR	shore	cg10322717	-0.297558	0.0407068	0.910611	8	102553568	GRHL2	Body	opensea	cg12682914	-0.386802	0.0466641	0.99999	14	59197595		IGR	opensea	cg16003075	0.429857	0.0336625	0.752837	1	161925602	ATF6	Body	opensea	cg04441697	0.240877	0.0459449	0.998465	8	95835437	INTS8	TSS200	island	cg01814663	0.295102	0.0498444	0.999963	2	145257810	ZEB2	Body	opensea
cg24801244	-0.277324	0.0429295	0.960032	19	58774332	ZNF544	3'UTR	opensea	cg12725420	0.198749	0.0422259	0.940709	15	65068371	RBPMS2	TSS1500	shore	cg10767260	0.403913	0.0407082	0.910611	5	11797401	CTNND2	Body	opensea	cg08764971	0.231282	0.0466659	0.99999	2	173291951	ITGA6	TSS1500	shore	cg11924933	0.22286	0.033663	0.752837	10	77366395	C10orf11	Body	opensea	cg14673149	0.306397	0.0459457	0.998465	17	42148465	G6PC3	1stExon	island	cg00389420	-0.384578	0.0498466	0.999963	1	32254320		IGR	island
cg07906179	0.242088	0.0429303	0.960032	17	79368407		IGR	island	cg25855310	-0.276396	0.0422265	0.940709	4	37760135		IGR	opensea	cg26541920	0.5341	0.0407087	0.910611	5	524127	SLC9A3	Body	island	cg19998675	-0.354056	0.0466668	0.99999	3	182970903	MCF2L2	Body	shore	cg01896085	-0.161079	0.0336636	0.752837	2	9279786		IGR	opensea	cg03466951	-0.339207	0.0459472	0.998465	6	168530107		IGR	island	cg23087153	0.46622	0.0498468	0.999963	14	101831067		IGR	shore
cg06649201	0.282305	0.0429304	0.960032	16	883846		IGR	opensea	cg16301256	0.321048	0.0422311	0.940709	10	73045356	UNC5B	Body	opensea	cg23243355	-0.239336	0.0407087	0.910611	4	72903866	NPFFR2	TSS1500	opensea	cg24785225	-0.164943	0.0466734	0.99999	15	25068757	SNRPN	TSS200	opensea	cg12448989	-0.923726	0.0336638	0.752837	13	77459329	KCTD12	1stExon	island	cg15821214	-0.22963	0.0459473	0.998465	2	95939815	PROM2	TSS1500	opensea	cg24604043	-0.477842	0.04985	0.999963	19	2740392	SLC39A3	TSS1500	island
cg25610817	-0.294187	0.0429313	0.960032	2	40331098	SLC8A1-AS1	Body	opensea	cg23300245	0.377192	0.0422314	0.940709	5	177734396	COL23A1	Body	opensea	cg17055507	0.322372	0.0407096	0.910611	4	183063426	LOC90768	Body	island	cg20775029	0.183371	0.0466769	0.99999	1	41935378		IGR	opensea	cg25894334	-0.945126	0.0336647	0.752837	4	77172836	FAM47E	TSS200	island	cg18300819	0.179126	0.0459477	0.998465	6	88299852	ORC3L	5'UTR	island	cg20968375	-0.75088	0.0498516	0.999963	8	4854735		IGR	shelf
cg09770632	0.294517	0.0429321	0.960032	15	56310025		IGR	opensea	cg02220767	0.296109	0.0422319	0.940709	1	109655397	C1orf194	Body	shore	cg21644628	0.319987	0.0407107	0.910611	16	50099438	HEATR3	TSS1500	shore	cg12661744	-0.428996	0.0466785	0.99999	10	112507322	RBM20	Body	opensea	cg03039196	0.231201	0.033665	0.752837	19	44506973	ZNF230	TSS200	shore	cg09058931	0.34833	0.0459485	0.998465	4	6611636	MAN2B2	Body	opensea	cg19839282	0.337605	0.0498532	0.999963	22	32039149		IGR	opensea
cg24754277	0.277549	0.0429335	0.960032	9	90114156	DAPK1	Body	shore	cg12281657	0.544092	0.0422319	0.940709	14	65016595	C14orf50	TSS200	island	cg09320924	0.33281	0.040711	0.910611	5	80821883	SSBP2	Body	opensea	cg26030804	-0.57264	0.0466788	0.99999	11	794764	SLC25A22	Body	shelf	cg14749261	0.346673	0.0336694	0.752837	10	27753151		IGR	opensea	cg03306224	-0.465034	0.0459497	0.998465	5	10352807	2006-03-01	TSS1500	shore	cg21202789	0.154806	0.0498555	0.999963	16	67578270	FAM65A	Body	opensea
cg26127391	-0.295614	0.0429347	0.960032	4	123167226	KIAA1109	Body	opensea	cg26837493	0.220504	0.0422321	0.940709	19	54620084	PRPF31	5'UTR	shore	cg15951864	0.444735	0.0407113	0.910611	18	74139457	ZNF516	Body	opensea	cg08100300	0.436224	0.0466845	0.99999	1	246334444	SMYD3	Body	opensea	cg19759405	0.153694	0.0336705	0.752837	15	41264508		IGR	opensea	cg23413051	0.229506	0.0459514	0.998465	17	75557265		IGR	opensea	cg10560701	-0.217925	0.0498588	0.999963	11	68222476		IGR	opensea
cg22865831	0.292384	0.042939	0.960032	1	23495514	LUZP1	TSS200	opensea	cg08533674	0.237393	0.0422342	0.940709	1	46993347		IGR	opensea	cg04134096	-0.279367	0.0407123	0.910611	3	151643511		IGR	opensea	cg26786777	-0.310053	0.0466855	0.99999	5	124372310	LOC101927421	TSS1500	opensea	cg20846598	-0.198031	0.0336708	0.752837	19	36132899	ETV2	1stExon	shore	cg25773489	0.382352	0.045954	0.998465	19	271202		IGR	shelf	cg12475783	0.360297	0.0498593	0.999963	5	36243529	NADK2	TSS1500	shore
cg00462559	-0.307034	0.042945	0.960032	15	99671185	SYNM	Body	opensea	cg03022920	0.492123	0.0422348	0.940709	8	8790350		IGR	opensea	cg12547658	-0.220977	0.0407125	0.910611	10	15139360	RPP38	1stExon	island	cg21743597	-0.349925	0.0466863	0.99999	5	475205	SLC9A3	Body	island	cg18257193	0.226448	0.0336708	0.752837	12	106699438	TCP11L2	5'UTR	shelf	cg00179078	0.940315	0.0459554	0.998465	11	64510588	RASGRP2	5'UTR	island	cg04035312	0.26108	0.0498614	0.999963	2	80751998	CTNNA2	Body	opensea
cg19780101	-0.20886	0.0429451	0.960032	12	108661440		IGR	opensea	cg05088513	0.296602	0.0422368	0.940709	18	12329191	AFG3L2	3'UTR	shelf	cg05326150	-0.364009	0.0407129	0.910611	20	44896796	CDH22	5'UTR	opensea	cg21415527	-0.506641	0.046687	0.99999	7	137332498	DGKI	Body	opensea	cg13809528	0.486356	0.0336708	0.752837	2	10951921	PDIA6	Body	shore	cg08810842	0.419187	0.0459561	0.998465	8	22548546	EGR3	Body	island	cg15419073	-0.250971	0.0498628	0.999963	3	14920880	FGD5	Body	opensea
cg09263111	0.292462	0.0429455	0.960032	19	4007604	PIAS4	TSS200	island	cg14620352	-0.267498	0.0422386	0.940709	6	28041378		IGR	opensea	cg17980423	-0.363066	0.0407131	0.910611	1	152332485	FLG2	TSS200	opensea	cg19949028	-0.351847	0.0466873	0.99999	11	57421550		IGR	shelf	cg22449766	-1.12866	0.033671	0.752837	1	204381035	PPP1R15B	TSS200	island	cg09458009	0.243886	0.045959	0.998465	7	2448630	CHST12	5'UTR	opensea	cg20953951	-0.356517	0.0498635	0.999963	1	186546541		IGR	opensea
cg05345349	0.15601	0.042946	0.960032	2	208676802		IGR	opensea	cg19769967	-0.447377	0.0422408	0.940709	2	209119250	IDH1	5'UTR	shore	cg00872761	0.329311	0.040716	0.910614	22	32621344	SLC5A4	Body	opensea	cg00615925	0.334566	0.0466888	0.99999	4	2322123	ZFYVE28	Body	opensea	cg12744888	0.287451	0.0336728	0.752837	3	108248186	MYH15	TSS200	opensea	cg22682693	0.30659	0.0459591	0.998465	2	164504401	FIGN	Body	opensea	cg27505984	0.61514	0.0498637	0.999963	12	124086670	DDX55	TSS200	island
cg16416464	-0.273947	0.0429477	0.960032	6	32037735	TNXB	Body	opensea	cg11838876	0.466077	0.042241	0.940709	1	75668600	SLC44A5	3'UTR	opensea	cg17498196	-0.169562	0.0407172	0.910614	6	41929877	CCND3	5'UTR	opensea	cg00760574	0.36852	0.046689	0.99999	6	1137272		IGR	opensea	cg04107082	-0.654953	0.0336743	0.752837	2	61245442	PEX13	Body	opensea	cg13636983	0.232369	0.0459608	0.998465	9	135838862	GFI1B	5'UTR	opensea	cg20329405	-0.296351	0.0498641	0.999963	1	197888123	LHX9	Body	shore
cg05820482	-0.27863	0.0429485	0.960032	12	22697347	KIAA0528	1stExon	island	cg27373845	0.283295	0.0422436	0.940709	16	89138494		IGR	shelf	cg04498650	0.337175	0.0407182	0.910614	12	78240776	NAV3	Body	opensea	cg04716977	-0.397522	0.0466904	0.99999	12	9898005		IGR	opensea	cg04481189	0.37747	0.0336757	0.752837	7	138364700	SVOPL	TSS1500	opensea	cg22982098	0.402435	0.0459635	0.998465	17	55339169	MSI2	Body	opensea	cg15777013	-0.55877	0.0498652	0.999963	15	65989475	DENND4A	Body	opensea
cg13734338	-0.324119	0.0429498	0.960032	2	20144847	WDR35	Body	opensea	cg07677794	-0.321784	0.0422441	0.940709	2	219574787	TTLL4	TSS1500	shore	cg02964356	-0.397121	0.0407213	0.910614	12	49883750	SPATS2	Body	opensea	cg02101625	0.451396	0.0466924	0.99999	16	2040195	SYNGR3	1stExon	island	cg00505170	0.282364	0.0336774	0.752837	3	194203135		IGR	opensea	cg20988089	0.362054	0.0459642	0.998465	6	169052973	SMOC2	Body	opensea	cg21391919	1.24254	0.0498683	0.999963	1	47902846	FOXD2	1stExon	island
cg17250929	-0.311739	0.0429518	0.960032	1	153513810	S100A5	Body	opensea	cg14731799	0.323789	0.0422444	0.940709	12	32859231	DNM1L	Body	opensea	cg12146766	0.385946	0.0407221	0.910614	12	26347100	SSPN	TSS1500	shore	cg22600317	-0.282207	0.0466929	0.99999	15	67058859	SMAD6	Body	opensea	cg07325407	-0.323782	0.0336794	0.752837	2	178270267	AGPS	Body	opensea	cg17820022	0.286921	0.0459645	0.998465	1	2425860	PLCH2	Body	opensea	cg11758458	-0.173553	0.0498707	0.999963	17	64575021	PRKCA	Body	opensea
cg08644598	0.180788	0.0429519	0.960032	2	37790618		IGR	opensea	cg25151936	-0.683039	0.0422445	0.940709	14	70939596	ADAM20P1	Body	opensea	cg12489028	0.238084	0.0407259	0.910614	2	32568146		IGR	opensea	cg11601847	-0.385695	0.0466942	0.99999	7	100035060	PPP1R35	TSS1500	shore	cg02607763	0.24205	0.0336803	0.752837	10	123370190		IGR	shore	cg08677140	-0.436346	0.045967	0.998465	6	30582241	PPP1R10	5'UTR	shelf	cg24905739	0.316036	0.0498711	0.999963	12	117349196	FBXW8	Body	island
cg13977323	0.23645	0.042953	0.960032	12	1704065	FBXL14	TSS1500	island	cg27391030	0.195846	0.0422446	0.940709	15	40731841	BAHD1	TSS200	shore	cg22596557	0.268123	0.040727	0.910614	22	38142152	TRIOBP	TSS200	island	cg04695635	-0.303967	0.0466949	0.99999	19	42510823	GRIK5	Body	shore	cg14742802	0.251816	0.0336806	0.752837	4	8153998	ABLIM2	Body	shore	cg04324917	0.317878	0.0459688	0.998465	16	87734877	LOC100129637	Body	shore	cg13058581	-1.16559	0.0498732	0.999963	11	129872885	NCRNA00167	Body	island
cg17589130	-0.261485	0.0429547	0.960032	3	4822707	ITPR1	Body	opensea	cg13082483	0.419039	0.0422448	0.940709	17	35494249	ACACA	Body	opensea	cg22914188	-0.416909	0.040729	0.910614	12	110841667	ANAPC7	TSS200	shore	cg10357235	-0.50522	0.0466953	0.99999	9	37800568	DCAF10	TSS1500	island	cg26157202	-0.261088	0.0336812	0.752837	5	141189143		IGR	opensea	cg21011351	-0.327584	0.0459695	0.998465	10	116419005	ABLIM1	TSS1500	opensea	cg23696863	0.297044	0.0498779	0.999963	5	127849433	FBN2	Body	opensea
cg01217984	0.142585	0.0429556	0.960032	7	27143235	HOXA2	TSS1500	island	cg00752630	0.322139	0.0422455	0.940709	12	125591239	AACS	Body	opensea	cg19231811	0.23449	0.0407294	0.910614	6	12752873	PHACTR1	Body	shelf	cg14355608	0.302221	0.0466954	0.99999	9	131843846	DOLPP1	Body	shore	cg04602990	-0.204384	0.0336816	0.752837	3	48557198	PFKFB4	Body	opensea	cg18565893	0.353623	0.0459742	0.998465	6	112474717	LAMA4	Body	opensea	cg21684374	-0.168026	0.0498789	0.999963	5	61567810		IGR	opensea
cg06484167	0.354336	0.042956	0.960032	6	27832180	HIST1H2AL	TSS1500	shore	cg24682551	0.408905	0.0422515	0.940709	1	116519623	SLC22A15	Body	shore	cg19101232	0.197047	0.0407321	0.910614	5	137090964	HNRNPA0	TSS1500	shore	cg01101903	0.360914	0.0466968	0.99999	2	240322401	HDAC4	1stExon	island	cg00148772	-0.252585	0.0336822	0.752837	2	36782352	FEZ2	Body	opensea	cg23036623	-0.275613	0.0459767	0.998465	10	45463032	RASSF4	5'UTR	opensea	cg22962674	-0.346359	0.0498806	0.999963	12	56232635	MMP19	Body	opensea
cg00017601	0.23002	0.0429612	0.960032	8	27288039	PTK2B	Body	opensea	cg04077979	0.365789	0.0422517	0.940709	6	76147474	FILIP1	5'UTR	opensea	cg23988160	0.350303	0.0407323	0.910614	6	34665888	C6orf106	TSS1500	shore	cg18448570	-0.409086	0.0466974	0.99999	10	98031337	BLNK	TSS200	opensea	cg04458323	-0.262356	0.0336829	0.752837	3	184541878	VPS8	5'UTR	opensea	cg02797925	0.375945	0.0459772	0.998465	7	39054091	POU6F2	Body	opensea	cg18981171	-0.275669	0.0498808	0.999963	6	169613193		IGR	opensea
cg17420862	-0.220509	0.0429616	0.960032	6	14884343		IGR	opensea	cg13030331	0.314884	0.0422528	0.940709	2	241497599	ANKMY1	TSS200	island	cg00234736	0.33751	0.0407338	0.910614	7	37262335	ELMO1	Body	opensea	cg07603523	-0.342307	0.0466995	0.99999	2	16247027		IGR	opensea	cg26617100	0.204709	0.0336834	0.752837	14	103622059		IGR	opensea	cg00841506	0.381357	0.0459783	0.998465	8	142849718		IGR	opensea	cg23026274	-0.26919	0.0498825	0.999963	8	66901303		IGR	opensea
cg05332442	-0.266407	0.042962	0.960032	6	4688910		IGR	opensea	cg13790051	-0.327076	0.0422541	0.940709	4	120604977		IGR	opensea	cg26077392	-0.259456	0.0407363	0.910614	14	56042963	C14orf33	Body	shelf	cg10024799	-0.275653	0.0467091	0.99999	12	2641381	CACNA1C	Body	opensea	cg09944942	0.315812	0.0336872	0.752837	8	130284642		IGR	opensea	cg16715131	0.254543	0.0459788	0.998465	6	168481582		IGR	shore	cg10008099	0.302657	0.049883	0.999963	11	93469286	SNORA40	TSS1500	opensea
cg09478002	-0.233375	0.0429667	0.960032	2	71944165		IGR	opensea	cg17465338	-0.276212	0.0422559	0.940709	2	108159223		IGR	shore	cg26683809	0.308559	0.0407378	0.910614	21	45332576	AGPAT3	5'UTR	opensea	cg00457155	0.345192	0.0467118	0.99999	11	18656868	SPTY2D1	TSS1500	shore	cg23521980	0.306347	0.0336872	0.752837	3	107779873	CD47	Body	opensea	cg14239540	0.264943	0.0459808	0.998465	15	102215383	TARSL2	Body	opensea	cg25590444	-0.163975	0.0498831	0.999963	1	9675560		IGR	opensea
cg20090108	0.219262	0.042971	0.960032	11	88242488	GRM5	Body	island	cg24788194	-0.17461	0.0422564	0.940709	20	3641652	GFRA4	Body	island	cg07062933	-0.250333	0.0407398	0.910614	8	134309859	NDRG1	TSS1500	island	cg26914914	0.26206	0.0467139	0.99999	10	81086920		IGR	opensea	cg18637383	-0.2165	0.0336885	0.752837	2	37308026	HEATR5B	Body	shelf	cg11164065	-0.390925	0.0459827	0.998465	14	66171298	FUT8	Body	opensea	cg00858738	0.457963	0.0498841	0.999963	1	70210714		IGR	opensea
cg10294555	0.294824	0.0429715	0.960032	11	18713331		IGR	opensea	cg17780891	-1.28108	0.0422574	0.940709	3	48754256	IP6K2	5'UTR	shore	cg10434152	-0.49181	0.0407401	0.910614	8	110704130	GOLSYN	TSS200	shore	cg03648091	0.393733	0.0467145	0.99999	22	29317695	ZNRF3	Body	opensea	cg13892375	0.20461	0.0336886	0.752837	11	126175684	DCPS	Body	shore	cg24955829	-0.641727	0.045983	0.998465	6	32297615	C6orf10	Body	opensea	cg00881974	-0.254788	0.0498847	0.999963	5	17897904		IGR	opensea
cg11008513	0.241637	0.0429719	0.960032	8	22095044		IGR	opensea	cg01566830	-0.162957	0.0422583	0.940709	14	35809151		IGR	opensea	cg14217229	-0.31958	0.0407412	0.910614	19	56510842	NLRP5	TSS1500	opensea	cg10574823	-0.475437	0.0467176	0.99999	22	38302850	MICALL1	Body	island	cg22370379	-0.269574	0.033689	0.752837	6	32223090		IGR	opensea	cg13590180	-0.204647	0.0459837	0.998465	11	1986191		IGR	island	cg09506797	-0.19734	0.0498913	0.999963	2	47026048		IGR	opensea
cg15339435	-0.185837	0.0429728	0.960032	11	128169380		IGR	opensea	cg00076653	-0.34228	0.0422605	0.940709	4	15341878	C1QTNF7	Body	opensea	cg07080440	-0.19555	0.0407431	0.910614	19	15698550		IGR	shelf	cg03706305	-0.239043	0.0467223	0.99999	20	42080047		IGR	opensea	cg10532358	-0.292205	0.0336903	0.752837	2	161080729		IGR	opensea	cg21657043	0.263763	0.0459841	0.998465	6	44035552		IGR	opensea	cg13279457	-0.231573	0.0498921	0.999963	15	50337323	ATP8B4	Body	opensea
cg05279137	-0.220349	0.0429735	0.960032	11	968423	AP2A2	Body	opensea	cg11060528	0.232821	0.0422608	0.940709	1	226017146	EPHX1	Body	opensea	cg20235902	-0.316748	0.0407433	0.910614	9	90424891		IGR	opensea	cg03797957	-0.208485	0.0467234	0.99999	11	57424401	CLP1	TSS1500	shore	cg17785515	0.244248	0.0336917	0.752837	1	45808850	TOE1	Body	shelf	cg19267910	0.408784	0.0459842	0.998465	2	142948816		IGR	opensea	cg08620177	-0.323686	0.0498925	0.999963	15	31617459		IGR	shore
cg03744893	-0.204907	0.0429741	0.960032	2	128185947	PROC	Body	shore	cg24999858	0.361664	0.0422616	0.940709	2	214027718		IGR	opensea	cg25322106	0.381033	0.0407455	0.910614	20	39841652	ZHX3	5'UTR	opensea	cg19127884	-0.346151	0.0467236	0.99999	12	107349499	C12orf23	TSS200	island	cg01764559	0.186582	0.0336936	0.752837	11	8337383		IGR	opensea	cg08696071	-0.391614	0.0459844	0.998465	7	126341339	GRM8	Body	opensea	cg15642827	-0.214256	0.0498932	0.999963	1	14195960		IGR	opensea
cg13811240	0.190342	0.0429779	0.960032	9	97851374		IGR	shelf	cg06438352	-0.196654	0.0422629	0.940709	6	147192944	STXBP5-AS1	Body	opensea	cg00787996	-0.444136	0.0407462	0.910614	6	30072616	TRIM31	Body	shore	cg01921668	-0.354423	0.0467242	0.99999	14	36711182		IGR	opensea	cg16539792	-0.793668	0.0336944	0.752837	17	30669189	C17orf75	1stExon	island	cg05538950	0.376074	0.0459859	0.998465	16	62026676	CDH8	Body	opensea	cg07911740	0.347607	0.0498947	0.999963	9	110101636		IGR	opensea
cg01630686	-0.209871	0.0429788	0.960032	9	126689163	DENND1A	Body	opensea	cg19085605	0.804333	0.0422629	0.940709	1	11333402	UBIAD1	1stExon	island	cg04315255	-0.216232	0.0407479	0.910614	1	5972012	NPHP4	Body	opensea	cg24421906	-0.44785	0.0467248	0.99999	18	11947936		IGR	island	cg12556068	0.184675	0.0336944	0.752837	17	29256455	ADAP2	Body	opensea	cg23697417	0.587483	0.0459883	0.998465	20	982991	RSPO4	TSS200	island	cg17072983	0.190858	0.0498957	0.999963	2	208007258	KLF7	Body	opensea
cg04574442	0.24237	0.04298	0.960032	11	77850977	ALG8	TSS1500	shore	cg14294549	-1.06331	0.0422637	0.940709	17	2319476	LOC284009	TSS1500	opensea	cg14033313	0.303444	0.0407479	0.910614	8	35581595	UNC5D	Body	opensea	cg09173525	0.60665	0.0467264	0.99999	8	11816431		IGR	opensea	cg01804757	0.350064	0.0336946	0.752837	7	120382218	KCND2	Body	opensea	cg02072585	-0.261859	0.0459886	0.998465	8	36927372		IGR	opensea	cg25526396	0.35849	0.0498972	0.999963	17	67594752	LINC01483	Body	opensea
cg15339218	-0.306768	0.0429811	0.960032	1	248030445	TRIM58	Body	opensea	cg11531905	0.260147	0.0422656	0.940709	18	34409372	TPGS2	TSS200	shore	cg23638518	0.275104	0.0407481	0.910614	6	39080067	C6orf64	Body	shelf	cg25078137	0.292768	0.0467279	0.99999	17	46698598	HOXB9	3'UTR	shore	cg11697169	-0.254128	0.0336946	0.752837	8	27457461	CLU	Body	opensea	cg25038702	0.40416	0.0459889	0.998465	2	95742732		IGR	island	cg21047473	-0.328681	0.0498982	0.999963	16	87250042	LOC101928708	Body	shore
cg26678516	-0.377767	0.0429838	0.960032	12	107078680	RFX4	Body	opensea	cg19380394	0.442799	0.0422656	0.940709	4	171960501		IGR	opensea	cg16956701	-0.240106	0.0407484	0.910614	16	24506668		IGR	opensea	cg26459430	-0.410616	0.0467282	0.99999	19	680063	FSTL3	Body	island	cg12597325	0.439198	0.0336953	0.752837	12	131281504	STX2	Body	opensea	cg10583382	-0.552304	0.045989	0.998465	11	31531364	ELP4	1stExon	island	cg06885588	-0.370366	0.0498986	0.999963	7	155655379		IGR	opensea
cg10117795	0.289359	0.0429851	0.960032	1	2574549		IGR	island	cg00723299	-0.314966	0.0422656	0.940709	7	154775631	PAXIP1	Body	opensea	cg04369957	-0.21113	0.0407493	0.910614	11	8754756	ST5	Body	shelf	cg26535650	-0.361376	0.04673	0.99999	1	22871308		IGR	opensea	cg12858075	0.288103	0.0336976	0.752837	2	11606497	E2F6	TSS1500	shore	cg14143435	-0.468956	0.0459913	0.998465	8	28747839	HMBOX1	TSS200	shore	cg13442749	-0.457201	0.0498994	0.999963	9	96337681	PHF2	TSS1500	shore
cg26734677	0.274045	0.0429861	0.960032	10	116823919		IGR	opensea	cg19928336	-0.347939	0.0422668	0.940709	7	105029485	SRPK2	TSS200	island	cg01060026	1.00918	0.0407497	0.910614	3	129324501	PLXND1	1stExon	island	cg19524723	0.386771	0.0467301	0.99999	18	60052048	TNFRSF11A	Body	island	cg00877966	-0.288893	0.0336987	0.752837	9	26956335	IFT74	TSS200	island	cg06136878	-0.379206	0.0459956	0.998465	1	1182228	FAM132A	TSS200	island	cg24130043	-0.313121	0.0499001	0.999963	3	44666362	ZNF197	TSS200	shore
cg06613452	-0.310465	0.0429867	0.960032	18	13276932	LDLRAD4	TSS1500	opensea	cg15701281	0.480945	0.0422674	0.940709	7	1462569		IGR	shore	cg14910524	-0.200127	0.0407501	0.910614	6	31541948	LTA	3'UTR	opensea	cg06084371	0.23898	0.0467303	0.99999	17	1390318	MYO1C	TSS1500	shore	cg08076147	-1.41484	0.0336988	0.752837	7	117513825	CTTNBP2	TSS1500	island	cg23267594	-0.358401	0.0459973	0.998465	2	222440106	EPHA4	TSS1500	shore	cg04750593	0.462775	0.0499015	0.999963	4	99917002	METAP1	1stExon	island
cg03324123	0.97427	0.042988	0.960032	1	231004380	C1orf198	5'UTR	island	cg15617032	0.387246	0.0422678	0.940709	17	44020778	MAPT	5'UTR	opensea	cg19737319	-0.323137	0.0407527	0.910614	22	18413534	MICAL3	5'UTR	opensea	cg00886824	-0.491309	0.0467327	0.99999	19	54151599		IGR	island	cg03888640	0.285392	0.0336991	0.752837	16	72955161	ZFHX3	Body	opensea	cg14267777	0.405104	0.0459981	0.998465	9	100072774	KIAA1529	Body	shelf	cg10415514	0.489486	0.0499015	0.999963	10	55606956	PCDH15	Body	opensea
cg19101232	0.17445	0.0429886	0.960032	5	137090964	HNRNPA0	TSS1500	shore	cg03434319	-0.298563	0.0422679	0.940709	16	24110492	PRKCB	Body	opensea	cg04116545	-0.811254	0.0407553	0.910614	6	125684679		IGR	island	cg18773722	-0.364958	0.0467355	0.99999	16	4179447		IGR	opensea	cg20181397	-0.337158	0.0336992	0.752837	12	14708038	PLBD1	Body	opensea	cg05000575	0.350593	0.0460007	0.998465	10	123455726		IGR	opensea	cg16121444	-0.317067	0.0499044	0.999963	1	169337314	BLZF1	1stExon	opensea
cg21935393	0.221244	0.0429906	0.960032	8	138648785		IGR	opensea	cg00077017	-0.406338	0.04227	0.940709	3	57994273	FLNB	1stExon	island	cg05175466	0.290332	0.0407576	0.910614	13	52586483	ALG11	TSS200	island	cg00730378	-0.277826	0.046736	0.99999	14	63827519		IGR	opensea	cg13055772	0.455927	0.0336995	0.752837	2	134349024		IGR	opensea	cg06314065	-0.209595	0.0460014	0.998465	17	54517989	ANKFN1	Body	opensea	cg05471323	-0.262766	0.0499047	0.999963	12	95806891		IGR	opensea
cg27373591	-0.381822	0.0429908	0.960032	18	70208064	CBLN2	Body	shore	cg05921148	0.185619	0.0422714	0.940709	10	25352633	ENKUR	TSS1500	opensea	cg27658459	-0.453859	0.0407595	0.910614	1	180129682	QSOX1	Body	opensea	cg13177778	-0.269212	0.0467362	0.99999	11	92900159	SLC36A4	Body	opensea	cg25924411	-0.995675	0.0337038	0.752837	19	13001836	GCDH	TSS200	shore	cg22051537	0.413423	0.0460036	0.998465	1	157568598	FCRL4	TSS1500	opensea	cg04939399	0.397421	0.0499076	0.999963	18	31280932	ASXL3	Body	opensea
cg18275440	-0.250161	0.0429939	0.960032	3	31267423		IGR	opensea	cg25377923	0.359746	0.0422715	0.940709	5	139681644	PFDN1	Body	opensea	cg04986922	-0.268226	0.0407609	0.910614	7	123077850		IGR	opensea	cg21721681	0.452091	0.0467369	0.99999	19	49133845	DBP	3'UTR	island	cg08272591	0.284209	0.033704	0.752837	8	28576644	EXTL3	Body	shelf	cg25336364	-0.561971	0.0460041	0.998465	2	144555965		IGR	opensea	cg17418414	-0.220357	0.0499085	0.999963	16	28293006		IGR	opensea
cg22450693	-0.304224	0.0429943	0.960032	17	48624483	SPATA20	TSS200	island	cg24650296	0.334116	0.0422725	0.940709	5	639205	CEP72	Body	opensea	cg11955762	0.274348	0.0407634	0.910614	13	111268705	CARKD	Body	island	cg17021466	-1.20308	0.04674	0.99999	18	44778519		IGR	shore	cg19439904	0.365432	0.0337058	0.752837	16	84245239		IGR	opensea	cg26314966	-0.310408	0.0460122	0.998465	17	79466160		IGR	island	cg05127383	-0.338995	0.0499093	0.999963	10	11948953		IGR	opensea
cg18961240	-0.557383	0.0429944	0.960032	13	99376273	SLC15A1	ExonBnd	opensea	cg07538199	0.286073	0.0422735	0.940709	17	41490297		IGR	opensea	cg27072191	0.269831	0.040764	0.910614	16	77098093		IGR	opensea	cg09119703	-0.297084	0.0467421	0.99999	11	35010814	PDHX	Body	opensea	cg15677487	-0.392041	0.0337059	0.752837	3	142442816	TRPC1	TSS1500	island	cg19605359	0.320585	0.0460124	0.998465	1	236893176	ACTN2	5'UTR	opensea	cg10606834	0.313243	0.0499105	0.999963	17	59532197		IGR	island
cg08217301	-0.609235	0.042997	0.960032	12	56360490	PMEL	5'UTR	island	cg13424363	0.184119	0.0422737	0.940709	4	80497684		IGR	opensea	cg03238522	-0.375034	0.0407704	0.910614	2	11968342		IGR	opensea	cg02347212	0.294875	0.0467424	0.99999	17	6141790		IGR	opensea	cg17868772	0.325383	0.0337068	0.752837	3	57313937	ASB14	TSS1500	opensea	cg07369685	-0.297689	0.0460147	0.998465	2	216695336	LINC00607	Body	opensea	cg01549115	-0.226065	0.0499119	0.999963	2	187751878		IGR	opensea
cg21585512	0.428594	0.0429982	0.960032	11	122030076	LOC399959	Body	opensea	cg19784373	0.385174	0.0422738	0.940709	15	64386661	FAM96A	TSS1500	shore	cg07293659	0.414891	0.0407725	0.910614	3	129381872	TMCC1	Body	opensea	cg03119777	-0.416347	0.046743	0.99999	8	125283877		IGR	opensea	cg17613101	0.207869	0.0337076	0.752837	17	2782084	RAP1GAP2	Body	opensea	cg05623562	0.212659	0.0460198	0.998465	18	77793509	C18orf22	TSS1500	island	cg26329992	0.331935	0.0499149	0.999963	4	56719469	EXOC1	TSS1500	shore
cg04826673	0.438957	0.0430035	0.960032	5	180272367		IGR	opensea	cg16749242	-0.291666	0.0422748	0.940709	9	91381872		IGR	opensea	cg19798291	-0.332691	0.0407766	0.910614	12	95618594	VEZT	Body	opensea	cg08935220	-0.352076	0.0467434	0.99999	8	37824232	ADRB3	TSS200	shore	cg12671687	-0.324148	0.0337081	0.752837	22	43877304	MPPED1	Body	opensea	cg17377161	-0.300039	0.0460199	0.998465	2	136342683	R3HDM1	TSS1500	opensea	cg22716368	-0.295084	0.0499149	0.999963	1	29045698		IGR	opensea
cg15473617	0.303646	0.043004	0.960032	16	89593170	SPG7	Body	island	cg18900669	0.404033	0.0422749	0.940709	17	7482456	CD68	TSS1500	shelf	cg12076858	-0.382361	0.0407789	0.910614	1	157488849	FCRL5	Body	opensea	cg18371700	0.452284	0.0467435	0.99999	21	36041579	CLIC6	TSS200	island	cg04080180	-0.337314	0.0337096	0.752837	7	5461599	TNRC18	5'UTR	island	cg16757963	0.255172	0.04602	0.998465	15	43017837	CDAN1	Body	opensea	cg07364927	0.327507	0.04992	0.999963	1	230307593	GALNT2	Body	opensea
cg27263966	-0.2434	0.0430041	0.960032	2	159638306		IGR	opensea	cg23456409	-0.349156	0.0422758	0.940709	2	120436430	TMEM177	TSS1500	shore	cg05343073	1.0792	0.0407792	0.910614	6	124124275	NKAIN2	TSS1500	island	cg00662782	0.479421	0.046747	0.99999	1	16542981		IGR	shore	cg05043354	-0.189949	0.0337108	0.752837	15	77948273	LINGO1	5'UTR	opensea	cg12879658	0.454601	0.0460226	0.998465	3	177025485	LINC00501	Body	opensea	cg07022650	0.497218	0.0499222	0.999963	3	55041688	CACNA2D3	Body	opensea
cg10878569	-0.21902	0.0430047	0.960032	12	3151267		IGR	opensea	cg10877430	-0.23912	0.0422758	0.940709	12	113527336	DTX1	Body	shelf	cg25987077	-0.570763	0.0407793	0.910614	20	30795610	POFUT1	TSS200	island	cg24809640	-0.415385	0.0467471	0.99999	13	48669450	MED4	TSS1500	shore	cg21884613	0.213146	0.0337109	0.752837	15	35088866	ACTC1	TSS1500	opensea	cg11400153	0.368651	0.0460233	0.998465	4	154407748	KIAA0922	Body	opensea	cg15885301	0.366309	0.0499236	0.999963	12	130918664	RIMBP2	Body	opensea
cg23978724	-0.380182	0.0430065	0.960032	2	177446447		IGR	opensea	cg06017249	0.387939	0.0422768	0.940709	8	130375106		IGR	opensea	cg04956571	0.284603	0.0407794	0.910614	17	77770388	CBX8	Body	shore	cg24827838	-0.279304	0.0467478	0.99999	2	134334455		IGR	opensea	cg11146178	0.209016	0.0337113	0.752837	12	92666247		IGR	opensea	cg10294367	1.32139	0.046026	0.998465	8	2195997		IGR	opensea	cg08780527	-0.263558	0.0499247	0.999963	17	62232316	TEX2	ExonBnd	opensea
cg08337312	-0.569708	0.0430076	0.960032	20	51588860	TSHZ2	TSS200	shore	cg14217987	-0.227937	0.0422778	0.940709	3	71471505	FOXP1	5'UTR	opensea	cg03723741	-0.251016	0.0407795	0.910614	4	122149442	TNIP3	TSS1500	opensea	cg11036041	-0.519625	0.04675	0.99999	4	41365307	LIMCH1	Body	shore	cg07701443	0.190775	0.0337148	0.752837	11	15671597		IGR	shore	cg19519828	-0.318185	0.0460265	0.998465	1	206664973	IKBKE	ExonBnd	opensea	cg18738955	-0.164668	0.0499252	0.999963	11	45950405	GYLTL1B	3'UTR	opensea
cg04580625	-0.198756	0.0430083	0.960032	2	7966002		IGR	opensea	cg23255141	0.25479	0.0422796	0.940709	15	51199395		IGR	shore	cg06800332	-0.265396	0.040784	0.910614	11	69928161	ANO1	Body	shelf	cg14095784	-0.239306	0.0467503	0.99999	8	145688370	CYHR1	Body	island	cg25574548	0.183908	0.0337151	0.752837	20	57618146	SLMO2	TSS1500	island	cg12184219	0.394058	0.0460285	0.998465	7	71510157	CALN1	Body	opensea	cg26615848	-0.22072	0.0499261	0.999963	21	40418651		IGR	opensea
cg05423942	0.3059	0.0430089	0.960032	8	143254443		IGR	opensea	cg24838305	0.302682	0.0422846	0.940709	19	50097747	PRR12	Body	island	cg11472725	-0.244253	0.0407863	0.910614	6	138938931		IGR	opensea	cg10402626	0.314297	0.0467514	0.99999	19	58898400	RPS5	TSS1500	island	cg12184747	0.27551	0.0337155	0.752837	20	57380597		IGR	opensea	cg23478421	0.390456	0.046029	0.998465	3	177722718		IGR	opensea	cg11428515	0.286963	0.0499266	0.999963	3	46342893		IGR	opensea
cg01443067	0.626529	0.0430092	0.960032	15	50716755	USP8	1stExon	island	cg21738971	0.447666	0.0422881	0.940709	2	106810986	UXS1	TSS200	island	cg12206978	0.208433	0.0407877	0.910614	22	20103423	RANBP1	TSS200	shore	cg02730474	-0.428601	0.0467519	0.99999	21	45874216	LRRC3-AS1	Body	shore	cg23309595	0.193294	0.0337162	0.752837	19	306192	MIER2	3'UTR	shore	cg04694806	0.268692	0.0460299	0.998465	13	100610911	LOC101927437	TSS1500	shore	cg15480336	-0.213314	0.0499298	0.999963	15	74465558	ISLR	TSS1500	shelf
cg06316056	0.340324	0.0430096	0.960032	17	76837001	USP36	TSS200	island	cg13016470	-0.506235	0.04229	0.940709	1	205294846		IGR	shelf	cg19085605	0.766935	0.040788	0.910614	1	11333402	UBIAD1	1stExon	island	cg17779512	-0.329049	0.0467523	0.99999	14	35515530	FAM177A1	5'UTR	island	cg25440932	0.712232	0.0337204	0.752837	8	74659490	STAU2	TSS1500	island	cg23388037	-0.298864	0.0460309	0.998465	14	101377434	MIR370	TSS200	opensea	cg25658588	-0.375149	0.0499324	0.999963	2	23808186	KLHL29	Body	opensea
cg03314633	0.219833	0.0430097	0.960032	8	128350501	CASC21	Body	opensea	cg27069263	0.577674	0.04229	0.940709	2	55278118	RTN4	TSS1500	shore	cg13003735	-0.223505	0.0407887	0.910614	17	78475383		IGR	opensea	cg16700779	0.222195	0.0467526	0.99999	7	100168182		IGR	shore	cg13079232	0.240437	0.0337213	0.752837	6	150326389	RAET1K	TSS200	island	cg23602508	-0.305879	0.0460333	0.998465	19	18207935	MAST3	TSS1500	shore	cg01336497	0.420862	0.0499327	0.999963	6	64058033		IGR	opensea
cg09364595	-0.14019	0.0430133	0.960032	9	139457749		IGR	opensea	cg25038600	-0.289686	0.0422901	0.940709	19	58265270	ZNF776	Body	opensea	cg18817970	0.248969	0.0407922	0.910614	3	112912841		IGR	opensea	cg15963230	-1.07562	0.0467557	0.99999	19	11485746	C19orf39	Body	island	cg14394767	0.400447	0.033723	0.752837	2	212900400	ERBB4	Body	opensea	cg08760019	-0.344379	0.046036	0.998465	11	88097229		IGR	opensea	cg24308082	-0.181277	0.0499342	0.999963	11	102703383		IGR	opensea
cg23308689	0.280035	0.0430156	0.960032	3	143033413	SLC9A9	Body	opensea	cg21895319	0.354617	0.042292	0.940709	3	150874026	MED12L	Body	opensea	cg27151362	-0.154959	0.0407928	0.910614	16	30023515	DOC2A	TSS1500	shore	cg14105611	-0.431531	0.0467564	0.99999	4	101736836		IGR	opensea	cg09784579	-0.34105	0.0337244	0.752837	8	145911240	ARHGAP39	TSS200	island	cg17868916	0.308869	0.0460374	0.998465	9	110014379		IGR	opensea	cg18409839	0.301941	0.0499361	0.999963	3	45164698	CDCP1	Body	opensea
cg26408837	-0.324082	0.0430175	0.960032	17	77334776	RBFOX3	5'UTR	opensea	cg11468953	-0.293085	0.0422942	0.940709	11	48034953	PTPRJ	Body	opensea	cg13102418	0.346536	0.0407937	0.910614	16	69353295	VPS4A	ExonBnd	shore	cg18759905	-0.427704	0.0467568	0.99999	8	142265033	SLC45A4	TSS1500	shore	cg06720768	-0.313443	0.0337248	0.752837	2	7464944		IGR	opensea	cg16818414	-0.294781	0.0460379	0.998465	22	45898966	FBLN1	Body	island	cg16637917	-0.266329	0.0499363	0.999963	3	107810145	CD47	TSS1500	island
cg11361188	-0.203767	0.0430191	0.960032	1	160012180	KCNJ10	Body	opensea	cg06405219	-3.5551	0.0422947	0.940709	7	30219135		IGR	opensea	cg11387381	-0.253575	0.0407949	0.910614	7	45214501	RAMP3	Body	opensea	cg03497059	0.300408	0.0467568	0.99999	11	3147966	OSBPL5	Body	opensea	cg11380323	0.241828	0.0337255	0.752837	1	220534666		IGR	opensea	cg11473287	-0.383945	0.0460394	0.998465	22	38302119	MICALL1	TSS1500	island	cg25044186	0.606124	0.0499364	0.999963	6	170494475		IGR	shelf
cg00822970	0.49998	0.04302	0.960032	5	140180646	PCDHA3	TSS200	shore	cg03786622	0.356202	0.0422954	0.940709	6	144205392	ZC2HC1B	Body	opensea	cg02761376	-0.205828	0.0407949	0.910614	8	24771645	NEFM	TSS1500	island	cg19836592	-0.455503	0.0467573	0.99999	5	77754850	SCAMP1	Body	opensea	cg09237172	0.329267	0.033726	0.752837	13	73347910	DIS3	Body	opensea	cg25056224	0.370799	0.0460408	0.998465	14	89498632		IGR	opensea	cg11173822	-0.462248	0.0499365	0.999963	5	101925501		IGR	opensea
cg26746224	-0.342139	0.0430207	0.960032	4	93356804	GRID2	Body	opensea	cg17417630	-0.269022	0.0422954	0.940709	2	179889396	CCDC141	Body	opensea	cg12828145	0.390605	0.0407957	0.910614	1	194457955		IGR	opensea	cg11330486	-0.329817	0.0467584	0.99999	4	36825269		IGR	opensea	cg05688617	0.178083	0.033727	0.752837	2	106507850	NCK2	Body	shore	cg00686450	0.347398	0.0460412	0.998465	16	70458189	ST3GAL2	5'UTR	opensea	cg24840042	0.229846	0.049937	0.999963	1	77550315		IGR	opensea
cg10000867	-0.354633	0.0430267	0.960032	7	89927944	CFAP69	Body	opensea	cg20556503	-0.267947	0.0422965	0.940709	21	46349095	ITGB2	TSS1500	shelf	cg10989431	0.365497	0.0407998	0.910614	3	52312575	WDR82	1stExon	island	cg20861250	-0.350495	0.0467592	0.99999	15	67701662	IQCH	Body	opensea	cg05927432	-0.243217	0.0337277	0.752837	8	110704026	GOLSYN	TSS200	shore	cg15869983	-0.663048	0.0460426	0.998465	19	7069493	ZNF557	1stExon	island	cg02019118	-0.30628	0.0499384	0.999963	19	2235924	PLEKHJ1	Body	island
cg20896969	0.289749	0.0430296	0.960032	11	120919684	TBCEL	Body	opensea	cg01908338	0.454501	0.0422994	0.940709	1	2984525	FLJ42875	TSS1500	island	cg01130040	0.275993	0.0408004	0.910614	1	26225987	STMN1	Body	opensea	cg12730240	0.354677	0.0467595	0.99999	14	103602284	TNFAIP2	3'UTR	shelf	cg25150820	0.208893	0.0337297	0.752837	15	33474794	FMN1	5'UTR	opensea	cg03592628	0.474705	0.0460432	0.998465	7	6252679	CYTH3	Body	opensea	cg02729011	0.250161	0.0499399	0.999963	16	699500	WDR90	Body	island
cg03701907	0.204231	0.0430308	0.960032	18	12407559	SLMO1	TSS1500	shore	cg15221319	-0.24332	0.0423014	0.940709	2	41684405		IGR	opensea	cg23985374	-0.285544	0.0408024	0.910614	5	140240941	PCDHA6	Body	shore	cg03877953	-0.322012	0.0467599	0.99999	17	56757566	TEX14	5'UTR	opensea	cg10637643	0.335455	0.0337308	0.752837	15	65846092	HACD3	Body	opensea	cg24338491	-0.902904	0.046045	0.998465	12	91775501		IGR	opensea	cg09501025	-0.456747	0.0499409	0.999963	10	73312955	CDH23	Body	opensea
cg12635790	-0.289254	0.0430323	0.960032	8	96112814		IGR	opensea	cg15575336	-0.472309	0.0423028	0.940709	12	132333414	MMP17	Body	shore	cg05856099	-0.299197	0.0408036	0.910614	9	93723550		IGR	opensea	cg07808874	0.416285	0.0467603	0.99999	11	116449276		IGR	shore	cg08321382	0.543052	0.0337314	0.752837	2	239505772		IGR	opensea	cg10172884	0.30758	0.046045	0.998465	9	117265495	DFNB31	TSS200	shore	cg25716894	-0.383058	0.0499418	0.999963	8	8421954		IGR	opensea
cg12613368	0.337079	0.0430346	0.960032	11	58389592	CNTF	TSS1500	opensea	cg21982232	0.181254	0.0423037	0.940709	11	66298729	BBS1	Body	opensea	cg08812266	-0.230115	0.0408075	0.910614	12	132653105		IGR	island	cg03885037	0.210029	0.0467608	0.99999	10	135090098	ADAM8	Body	island	cg13844455	-0.257364	0.0337321	0.752837	17	41650882		IGR	opensea	cg26475742	0.20267	0.0460468	0.998465	7	150551373	ABP1	5'UTR	shelf	cg03181514	-0.232029	0.0499419	0.999963	16	30933937	NCRNA00095	Body	island
cg09176340	-0.305885	0.0430356	0.960032	5	139234843	NRG2	Body	opensea	cg02188185	0.463258	0.042305	0.940709	6	30039524	RNF39	Body	shore	cg17719232	0.281848	0.0408088	0.910614	8	584536		IGR	opensea	cg05934592	0.347369	0.0467614	0.99999	14	54642178		IGR	opensea	cg10882886	0.228709	0.0337326	0.752837	10	127478328	UROS	Body	opensea	cg10786221	-0.329534	0.0460474	0.998465	12	72057484	THAP2	TSS1500	island	cg07062327	0.424187	0.0499425	0.999963	1	233096944	NTPCR	Body	opensea
cg20401229	0.341701	0.0430372	0.960032	2	141338950	LRP1B	Body	opensea	cg00550498	-0.33781	0.0423051	0.940709	19	12251208	ZNF20	TSS200	island	cg05903540	-0.219367	0.0408114	0.910614	8	140905505	TRAPPC9	Body	opensea	cg06626052	0.274062	0.0467617	0.99999	19	4375897	SH3GL1	Body	shelf	cg10636737	0.450045	0.0337342	0.752837	2	208118397	LOC101927865	Body	opensea	cg25582401	0.162742	0.0460499	0.998465	12	58133411	AGAP2	TSS1500	shore	cg07169660	0.245473	0.0499438	0.999963	17	41467212	LOC100130581	TSS1500	opensea
cg20541723	0.862718	0.0430375	0.960032	3	85007894	CADM2	TSS1500	shore	cg10901608	-0.331515	0.0423055	0.940709	13	31314334	ALOX5AP	Body	opensea	cg03293507	0.36292	0.0408117	0.910614	6	30038975	RNF39	Body	island	cg05848834	-0.298409	0.0467625	0.99999	11	43543746		IGR	shore	cg11694987	0.455095	0.0337348	0.752837	7	1443857		IGR	shore	cg11322281	0.300503	0.0460512	0.998465	14	69208601		IGR	opensea	cg27602818	-0.206113	0.0499473	0.999963	22	51058479		IGR	opensea
cg19093733	-0.17428	0.0430397	0.960032	12	53308617	KRT8	Body	opensea	cg23850764	0.521091	0.0423062	0.940709	17	39458879	KRTAP29-1	1stExon	opensea	cg07325562	-0.455885	0.0408129	0.910614	11	65150083	SLC25A45	1stExon	shelf	cg14775560	1.02202	0.0467627	0.99999	11	49230168	FOLH1	1stExon	shore	cg09635874	0.268142	0.033737	0.752837	13	98952518	FARP1	Body	opensea	cg23772122	-0.240323	0.046052	0.998465	11	26355628	ANO3	Body	shore	cg27445893	-0.358069	0.0499477	0.999963	11	67159421	RAD9A	TSS200	island
cg11294241	0.34865	0.043041	0.960032	12	130936609	RIMBP2	Body	shore	cg03947688	0.281777	0.0423076	0.940709	5	79866382	ANKRD34B	TSS200	island	cg15168457	-0.408342	0.0408141	0.910614	12	111954151	ATXN2	ExonBnd	opensea	cg03267400	-0.727962	0.0467639	0.99999	2	27273215	AGBL5	TSS1500	island	cg02396172	0.573589	0.0337373	0.752837	22	19466813	UFD1L	TSS200	island	cg25846372	0.322044	0.0460532	0.998465	21	38608601	DSCR3	Body	opensea	cg03808017	0.296406	0.0499497	0.999963	3	194592866		IGR	opensea
cg26199433	0.243164	0.0430413	0.960032	1	62773354	KANK4	5'UTR	opensea	cg25634963	-0.22553	0.0423097	0.940709	5	157604708		IGR	opensea	cg15049101	0.319184	0.0408159	0.910614	10	123353889	FGFR2	TSS200	shelf	cg07445691	0.427934	0.0467652	0.99999	6	43655664	MRPS18A	TSS200	shore	cg10730990	-0.239609	0.0337401	0.752837	5	92672450		IGR	opensea	cg25139269	0.461381	0.046054	0.998465	11	17192126	PIK3C2A	TSS1500	opensea	cg00160262	-0.277166	0.0499521	0.999963	1	158533225	OR6P1	1stExon	opensea
cg03487145	-0.239651	0.0430425	0.960032	13	43890099	ENOX1	Body	opensea	cg08384146	0.220681	0.0423104	0.940709	17	77982400	TBC1D16	Body	shore	cg14027891	0.351894	0.0408165	0.910614	9	129279545		IGR	shelf	cg15539962	-0.173372	0.0467659	0.99999	17	73567253	LLGL2	Body	shore	cg27267227	0.234898	0.0337406	0.752837	16	29888023	SEZ6L2	Body	island	cg00975238	0.290128	0.0460549	0.998465	17	54437076	ANKFN1	Body	opensea	cg17186444	-0.456806	0.0499567	0.999963	15	29561501	NDNL2	1stExon	island
cg02352325	0.225988	0.0430427	0.960032	12	68644392	IL22	Body	opensea	cg12660963	0.33765	0.0423108	0.940709	16	65093649	CDH11	5'UTR	opensea	cg13864107	-0.806139	0.04082	0.910614	11	123132360		IGR	opensea	cg09382800	0.275172	0.0467674	0.99999	7	63767753		IGR	island	cg17239566	0.62923	0.0337408	0.752837	19	37568732	ZNF420	TSS1500	shore	cg05841303	0.420864	0.0460577	0.998465	19	36359302	APLP1	TSS200	island	cg18377941	0.409727	0.0499572	0.999963	1	94458645	ABCA4	3'UTR	opensea
cg18011163	0.304425	0.0430431	0.960032	3	125075895	ZNF148	5'UTR	shore	cg07507114	0.324812	0.0423118	0.940709	11	5566461	OR52H1	1stExon	opensea	cg11522139	0.305955	0.0408245	0.910614	1	247479232	ZNF496	Body	opensea	cg18800854	-0.427872	0.0467689	0.99999	9	87285479	NTRK2	5'UTR	island	cg05852523	0.395172	0.0337414	0.752837	16	82659960	CDH13	TSS1500	shore	cg13375669	-0.214365	0.0460579	0.998465	3	169763007	GPR160	5'UTR	opensea	cg08237040	-0.298933	0.0499588	0.999963	8	21302251		IGR	opensea
cg03394824	0.209391	0.0430438	0.960032	7	50246097		IGR	opensea	cg08844422	-0.388869	0.0423142	0.940709	8	11743732		IGR	opensea	cg19677381	-0.275557	0.0408254	0.910614	2	74596484	DCTN1	Body	opensea	cg22501483	-0.372729	0.0467702	0.99999	7	33758153		IGR	opensea	cg26916936	0.549461	0.0337424	0.752837	11	121970613	LOC399959	Body	opensea	cg07930210	0.312294	0.0460586	0.998465	10	75186437	MSS51	Body	opensea	cg18727645	-0.310422	0.0499618	0.999963	3	187951242	LPP	5'UTR	opensea
cg26086378	0.237612	0.0430466	0.960032	1	24410657	MYOM3	Body	opensea	cg18609382	0.360289	0.0423156	0.940709	7	133939945	LRGUK	Body	opensea	cg01721723	-0.140864	0.0408264	0.910614	21	40383814		IGR	opensea	cg00715702	-0.322573	0.0467702	0.99999	11	2485931	KCNQ1	Body	opensea	cg19196326	-0.1968	0.0337435	0.752837	7	1371081		IGR	shore	cg08479571	-0.291966	0.0460618	0.998465	7	98559146	TRRAP	Body	opensea	cg02077237	0.238645	0.0499628	0.999963	6	94047552	EPHA7	Body	opensea
cg09348735	0.2026	0.0430467	0.960032	20	62376028	ZBTB46	3'UTR	shore	cg10767372	0.291795	0.042321	0.940709	8	93153801		IGR	shelf	cg00792203	-0.168146	0.040827	0.910614	11	110151395	RDX	5'UTR	opensea	cg05977191	0.448556	0.0467713	0.99999	7	107220345	BCAP29	TSS200	island	cg24679348	-0.171208	0.0337454	0.752837	3	9995002	PRRT3	TSS1500	shore	cg23657782	0.302577	0.0460619	0.998465	14	74086105	ACOT6	Body	opensea	cg12586982	-0.522513	0.0499636	0.999963	12	113154391		IGR	opensea
cg01195241	0.200712	0.0430471	0.960032	6	33714703	IP6K3	5'UTR	opensea	cg08833556	0.321537	0.0423225	0.940709	22	22734960		IGR	opensea	cg26238057	0.34603	0.0408276	0.910614	5	166731110	TENM2	Body	opensea	cg20699718	0.401466	0.0467717	0.99999	3	139415184		IGR	opensea	cg00777178	-0.188934	0.0337466	0.752837	2	179896594	CCDC141	Body	opensea	cg00088227	-0.585477	0.0460631	0.998465	7	127225777	GCC1	TSS200	island	cg00374101	0.344408	0.0499641	0.999963	8	87878605	CNBD1	TSS200	opensea
cg25743043	-0.457972	0.0430472	0.960032	1	116961233	C1orf203	TSS200	island	cg17010112	0.624193	0.0423229	0.940709	4	77227123	STBD1	TSS1500	shore	cg18852781	-0.28582	0.0408292	0.910614	12	18748846	PIK3C2G	Body	opensea	cg00813027	0.411616	0.04678	0.99999	7	142027996		IGR	opensea	cg14156121	0.294119	0.033747	0.752837	10	33948478		IGR	opensea	cg07530681	0.385997	0.0460662	0.998465	19	40971904	SPTBN4	TSS1500	island	cg09549170	0.373315	0.0499646	0.999963	7	98608994	TRRAP	Body	island
cg21498905	-0.29181	0.0430486	0.960032	8	91660904		IGR	shelf	cg07734293	0.203983	0.0423238	0.940709	16	16040682		IGR	shelf	cg10115827	-0.656014	0.0408299	0.910614	1	95538375	ALG14	1stExon	island	cg00808754	-0.431689	0.0467801	0.99999	2	182913218	PPP1R1C	Body	opensea	cg14986359	-0.31832	0.0337476	0.752837	19	59085030	MZF1	TSS200	island	cg04603630	-0.36308	0.0460662	0.998465	22	39369327	APOBEC3A_B	Body	opensea	cg25281029	-0.241095	0.0499648	0.999963	12	88969462	KITLG	Body	shelf
cg08865458	0.477059	0.0430496	0.960032	20	36793866	TGM2	TSS200	island	cg24730543	-0.253597	0.0423241	0.940709	18	44527971	KATNAL2	5'UTR	shore	cg07478210	0.478075	0.0408309	0.910614	2	11294585	PQLC3	TSS1500	shore	cg09970967	0.314548	0.0467806	0.99999	14	73602752	PSEN1	TSS1500	shore	cg16046375	-0.226556	0.0337528	0.752837	13	114881019	RASA3	Body	shore	cg25496038	0.299772	0.0460682	0.998465	19	18836939	CRTC1	Body	opensea	cg22559426	0.315208	0.0499675	0.999963	12	132914311		IGR	shelf
cg25721366	-0.319276	0.0430505	0.960032	2	241197225		IGR	opensea	cg03510134	-0.828835	0.0423257	0.940709	17	4843771	RNF167	5'UTR	shore	cg23770108	0.373536	0.040831	0.910614	7	27287019	EVX1	3'UTR	shore	cg13636640	1.59013	0.0467809	0.99999	20	31349939	DNMT3B	TSS1500	shore	cg11945674	0.293348	0.0337533	0.752837	10	1204214	NCRNA00200	TSS1500	shore	cg10145526	0.170374	0.0460698	0.998465	4	666255	ATP5I	3'UTR	shore	cg07207705	0.401919	0.0499684	0.999963	6	12371735		IGR	opensea
cg00552145	0.290573	0.043051	0.960032	11	85347457	TMEM126B	3'UTR	opensea	cg24177002	0.235361	0.0423261	0.940709	2	97637470	FAM178B	Body	opensea	cg18645398	0.216093	0.0408353	0.910614	6	117995843	NUS1	TSS1500	shore	cg11494288	0.246509	0.046784	0.99999	20	47341147	PREX1	Body	opensea	cg10427288	0.296177	0.0337556	0.752837	2	122526113		IGR	opensea	cg12179765	0.308924	0.0460698	0.998465	8	75941981	CRISPLD1	Body	opensea	cg08083739	0.420526	0.0499695	0.999963	10	30830428		IGR	opensea
cg21120063	0.250306	0.0430534	0.960032	2	233734910	C2orf82	TSS200	opensea	cg01268832	0.291188	0.0423267	0.940709	9	132537833		IGR	opensea	cg16901361	0.364176	0.0408357	0.910614	8	107526473	OXR1	Body	opensea	cg23231026	0.276421	0.0467859	0.99999	22	24225988	SLC2A11	Body	shore	cg05940452	-0.255169	0.0337557	0.752837	11	118842484	FOXR1	5'UTR	island	cg01217128	-0.247912	0.0460705	0.998465	1	94147591	BCAR3	TSS1500	shore	cg11321802	-1.16818	0.0499711	0.999963	9	18438845		IGR	shore
cg12046157	-0.28335	0.0430541	0.960032	2	60641168		IGR	opensea	cg08267115	0.680104	0.0423267	0.940709	16	47494824	PHKB	TSS1500	island	cg00587965	0.377138	0.0408368	0.910614	21	16723903		IGR	opensea	cg24001710	0.399329	0.046786	0.99999	2	119606695	EN1	TSS1500	island	cg23960868	0.382291	0.0337557	0.752837	20	30150905	HM13	Body	opensea	cg06247283	-0.447381	0.0460713	0.998465	18	29302528		IGR	shore	cg02595475	-0.359995	0.0499731	0.999963	8	67025225		IGR	shore
cg01983216	0.242367	0.0430544	0.960032	1	244217562	ZNF238	Body	shore	cg05668372	0.240954	0.0423272	0.940709	20	62734251		IGR	island	cg05273817	-0.364226	0.0408392	0.910614	3	15043940	NR2C2	5'UTR	opensea	cg26543615	-0.204685	0.0467861	0.99999	16	81812336	PLCG2	TSS1500	shore	cg16291204	0.222232	0.0337566	0.752837	11	112885688	NCAM1	Body	opensea	cg16821694	-0.360224	0.0460721	0.998465	11	33850605		IGR	island	cg00255275	-0.215549	0.0499732	0.999963	8	131668478		IGR	opensea
cg13513083	0.173994	0.0430563	0.960032	3	194692736		IGR	opensea	cg12544123	0.313883	0.0423277	0.940709	1	225760232	ENAH	Body	opensea	cg20800509	-0.38199	0.0408412	0.910614	8	104513083	RIMS2	5'UTR	island	cg13800477	-0.43773	0.0467863	0.99999	22	27345207		IGR	opensea	cg00137933	0.258674	0.0337573	0.752837	16	54173855		IGR	opensea	cg25557858	-0.563469	0.046073	0.998465	8	28558598	EXTL3	TSS1500	island	cg25722983	-0.181046	0.0499759	0.999963	1	36840028	STK40	5'UTR	opensea
cg04148720	-0.205705	0.0430569	0.960032	16	67144419	C16orf70	Body	shore	cg06106126	0.302102	0.0423285	0.940709	11	92705742	MTNR1B	Body	shelf	cg22254463	-0.430904	0.0408426	0.910614	11	108422663	EXPH5	5'UTR	opensea	cg08668997	0.176097	0.0467873	0.99999	17	73753076	ITGB4	Body	shelf	cg06773921	0.294988	0.0337588	0.752837	19	45149142	PVR	Body	shore	cg18817955	0.274967	0.0460754	0.998465	14	77511305		IGR	opensea	cg12078320	-0.286596	0.0499795	0.999963	1	54940533		IGR	island
cg06405341	0.18328	0.0430569	0.960032	17	63535223	AXIN2	Body	shore	cg18186592	-0.373482	0.042329	0.940709	12	49483821	DHH	Body	island	cg13208438	-0.377595	0.0408442	0.910614	15	78296041	TBC1D2B	Body	opensea	cg01116607	-0.497752	0.0467917	0.99999	14	23001577		IGR	opensea	cg18153060	0.256653	0.0337589	0.752837	12	52779793	KRT84	TSS1500	opensea	cg14666655	-0.396455	0.0460803	0.998465	5	76788546	WDR41	TSS1500	shore	cg22730007	0.338011	0.0499797	0.999963	1	11287863	MTOR	Body	opensea
cg24810594	0.462668	0.0430573	0.960032	8	23104082	CHMP7	5'UTR	island	cg09291977	0.268662	0.0423292	0.940709	14	101293645	MEG3	Body	island	cg21036162	0.295967	0.0408458	0.910614	6	31649728		IGR	shore	cg14544125	-0.354906	0.0467926	0.99999	4	134405251		IGR	opensea	cg24193456	-1.272	0.0337614	0.752837	2	241263026		IGR	shore	cg18583392	0.389274	0.0460824	0.998465	22	24834917	ADORA2A	Body	opensea	cg10424974	-0.181487	0.0499813	0.999963	16	66388348		IGR	opensea
cg25340786	0.459726	0.0430578	0.960032	7	141810090	LOC93432	TSS1500	opensea	cg05102308	-0.863857	0.0423297	0.940709	12	62997233	LINC01465	TSS200	island	cg06681532	-0.387682	0.0408529	0.910614	2	19024875		IGR	opensea	cg24394631	0.240591	0.0467962	0.99999	17	43863000	CRHR1	Body	shore	cg19629208	0.209894	0.0337615	0.752837	5	176810904	SLC34A1	TSS1500	opensea	cg26689341	-0.271076	0.0460843	0.998465	5	98109319	RGMB-AS1	TSS1500	island	cg16550124	-0.333991	0.0499822	0.999963	16	3313282	LINC00921	TSS1500	shore
cg23442981	-0.187265	0.0430578	0.960032	12	48921073	OR8S1	Body	shore	cg25995133	-0.558855	0.0423303	0.940709	11	407183	SIGIRR	Body	island	cg22830203	0.379232	0.0408533	0.910614	7	8160253	ICA1	Body	opensea	cg17645118	-0.392744	0.0467972	0.99999	18	22597551		IGR	opensea	cg00413112	-0.514292	0.0337631	0.752837	3	9834659	TADA3	5'UTR	island	cg14580435	-0.254721	0.0460843	0.998465	14	21324319		IGR	opensea	cg21162974	-0.337731	0.0499833	0.999963	16	71688526	PHLPP2	Body	opensea
cg23423412	0.305476	0.043061	0.960032	5	95384446	LOC101929710	Body	opensea	cg02024246	0.234826	0.042331	0.940709	16	1198793		IGR	island	cg02467518	-0.253815	0.0408543	0.910614	19	1816372	MIR1909	TSS200	island	cg05355078	-0.350748	0.0467981	0.99999	19	45971862	FOSB	1stExon	island	cg05823329	0.253189	0.0337631	0.752837	21	24437017		IGR	opensea	cg04300287	0.23955	0.0460849	0.998465	13	111077156	COL4A2	Body	opensea	cg08244802	-0.180849	0.0499836	0.999963	13	97955140	MBNL2	Body	opensea
cg15958034	0.231814	0.0430628	0.960032	13	97889396	MBNL2	5'UTR	opensea	cg15387258	0.347884	0.0423314	0.940709	15	67458791	SMAD3	5'UTR	opensea	cg17512364	-0.226271	0.0408545	0.910614	2	176963353	HOXD12	TSS1500	shore	cg02894483	-0.393257	0.046799	0.99999	1	36754510	THRAP3	Body	opensea	cg09747496	-0.294949	0.0337634	0.752837	10	12391591	CAMK1D	5'UTR	island	cg11857428	0.411145	0.0460854	0.998465	6	5474117	FARS2	Body	opensea	cg15505944	0.485544	0.0499843	0.999963	19	23298818	ZNF730	TSS1500	shore
cg18759643	-0.256169	0.0430636	0.960032	15	28200844	OCA2	Body	opensea	cg15581880	0.261629	0.0423315	0.940709	8	144898603	SCRIB	TSS1500	shore	cg07346255	0.601071	0.0408562	0.910614	20	62580234	UCKL1	Body	opensea	cg20664974	0.283198	0.0468002	0.99999	20	43025377	HNF4A-AS1	TSS1500	opensea	cg25887684	0.196146	0.0337639	0.752837	11	66411149	RBM4	Body	island	cg11096292	0.273613	0.0460866	0.998465	12	58089102	OS9	Body	shore	cg09279927	-0.258371	0.0499849	0.999963	5	32964712		IGR	opensea
cg11937260	-0.245932	0.0430677	0.960032	7	101363958		IGR	opensea	cg03168902	-0.362272	0.042332	0.940709	20	33833970	MMP24	Body	opensea	cg25996835	0.459676	0.0408575	0.910614	15	72978165	BBS4	TSS1500	shore	cg02861071	-0.268124	0.0468005	0.99999	1	102462656	OLFM3	5'UTR	opensea	cg05658169	0.207041	0.0337658	0.752837	3	193596353		IGR	opensea	cg23756169	0.180111	0.0460914	0.998465	18	42896264	SLC14A2	5'UTR	opensea	cg02449778	-0.236	0.0499864	0.999963	18	21693577	TTC39C	1stExon	opensea
cg15082843	-0.43624	0.0430684	0.960032	7	130371296	TSGA13	5'UTR	opensea	cg05827935	0.175011	0.042333	0.940709	17	41131873	RUNDC1	TSS1500	shore	cg06979922	-0.35723	0.0408589	0.910614	14	63660113		IGR	opensea	cg21488398	0.480131	0.0468032	0.99999	2	70369791		IGR	island	cg04195425	0.222276	0.0337675	0.752837	5	2007611		IGR	island	cg04096519	0.154269	0.0460919	0.998465	11	60620343	GPR44	Body	island	cg17005595	-0.42974	0.0499865	0.999963	6	52227405	PAQR8	5'UTR	island
cg15320980	0.422728	0.0430686	0.960032	8	582908		IGR	opensea	cg26977176	0.346438	0.0423338	0.940709	2	131730274	ARHGEF4	Body	opensea	cg03093276	0.262342	0.0408603	0.910614	22	22002917		IGR	shelf	cg10421192	-0.299703	0.0468037	0.99999	18	19998010	CTAGE1	TSS200	opensea	cg01681396	0.225295	0.0337685	0.752837	1	27676122	SYTL1	ExonBnd	island	cg18877635	0.639581	0.0460928	0.998465	1	229643817	NUP133	1stExon	island	cg25770340	0.377279	0.0499868	0.999963	6	146920129	C6orf103	TSS200	island
cg16049132	0.405989	0.0430692	0.960032	6	64345196	PHF3	TSS1500	shore	cg04880804	-0.295039	0.0423345	0.940709	16	2762569	PRSS27	3'UTR	shelf	cg25249849	0.219207	0.0408606	0.910614	11	117695486	FXYD2	Body	opensea	cg13491724	-0.263877	0.0468047	0.99999	9	125392684	OR1B1	TSS1500	opensea	cg09071838	0.182282	0.0337686	0.752837	13	25497213	CENPJ	TSS200	island	cg22137075	-0.291141	0.0460951	0.998465	17	61046563		IGR	shelf	cg19137662	0.918696	0.0499878	0.999963	20	2633362	NOP56	Body	island
cg22439209	0.343455	0.0430699	0.960032	1	186107500	HMCN1	Body	opensea	cg12113941	0.365019	0.0423351	0.940709	15	78578774	WDR61	Body	opensea	cg15780361	0.229782	0.0408608	0.910614	2	202484098	ALS2CR11	TSS200	shore	cg08654202	0.305383	0.0468078	0.99999	15	49255839	SHC4	TSS200	shore	cg14080050	-0.225099	0.0337688	0.752837	9	33159025	B4GALT1	Body	opensea	cg26871735	0.320676	0.0460953	0.998465	12	68620370	IL26	TSS1500	opensea	cg11990719	0.349854	0.0499886	0.999963	12	129335272		IGR	shelf
cg03284866	0.207758	0.0430705	0.960032	8	124173487		IGR	island	cg22952834	-0.515888	0.0423364	0.940709	9	139940640	NPDC1	1stExon	island	cg19177771	-0.199907	0.0408624	0.910614	4	142497249		IGR	opensea	cg21212591	0.335249	0.046809	0.99999	3	171612219	TMEM212-AS1	Body	opensea	cg10967114	0.392068	0.0337694	0.752837	5	150442668	TNIP1	Body	opensea	cg08580056	0.391601	0.0460981	0.998465	13	60516055	DIAPH3	Body	opensea	cg16340258	0.257578	0.0499887	0.999963	12	5682034	ANO2	Body	opensea
cg23306799	-0.217077	0.0430705	0.960032	2	27578675	GTF3C2	5'UTR	shore	cg05141014	-0.49154	0.0423368	0.940709	5	59784203	PART1	Body	opensea	cg18973863	-0.315895	0.0408642	0.910614	13	97794113		IGR	opensea	cg14250089	-0.567848	0.0468097	0.99999	7	6694735		IGR	island	cg04462334	0.441151	0.0337694	0.752837	8	97249283	UQCRB	TSS1500	opensea	cg18831724	0.265564	0.046101	0.998465	12	40609780		IGR	opensea	cg04001899	0.342778	0.0499893	0.999963	8	129830710		IGR	opensea
cg20405508	0.63105	0.0430727	0.960032	2	232646686	PDE6D	TSS1500	shore	cg02007785	0.306308	0.0423376	0.940709	7	42974676	MRPL32	Body	shelf	cg08935604	-0.419003	0.0408677	0.910614	7	100356179	ZAN	Body	opensea	cg23539780	0.802333	0.0468111	0.99999	8	10696689	PINX1	Body	shore	cg25854040	0.194793	0.0337698	0.752837	7	44161857	POLD2	5'UTR	shore	cg27199889	-0.521541	0.0461021	0.998465	11	58910235	FAM111A	TSS200	island	cg09270544	0.353475	0.0499894	0.999963	3	187930796	LPP	1stExon	opensea
cg02956801	0.314307	0.0430739	0.960032	5	125758625	GRAMD3	TSS1500	shore	cg03534770	-0.285957	0.0423379	0.940709	9	34653294	IL11RA	5'UTR	opensea	cg10357989	-0.1915	0.0408678	0.910614	18	77186511	NFATC1	Body	island	cg06734730	0.32368	0.0468118	0.99999	14	50319751	SDCCAG1	TSS1500	shore	cg21192832	0.154316	0.0337699	0.752837	11	70780423	SHANK2	Body	opensea	cg18577693	0.1897	0.0461049	0.998465	6	30858353	DDR1	Body	opensea	cg12804532	0.269446	0.0499906	0.999963	2	219157511	TMBIM1	TSS1500	shore
cg01389867	0.439575	0.0430777	0.960032	18	9518457	RALBP1	Body	opensea	cg13296463	-0.427263	0.0423389	0.940709	2	210586981	MAP2	Body	opensea	cg05408686	-0.302001	0.0408679	0.910614	16	57416050	CX3CL1	Body	island	cg20489804	0.21555	0.0468123	0.99999	5	90669739	ARRDC3	Body	opensea	cg13953408	0.450372	0.0337708	0.752837	2	168993097	STK39	Body	opensea	cg26719257	-0.438703	0.0461054	0.998465	11	64851796	CDCA5	TSS200	island	cg03076855	-0.720792	0.049994	0.999963	6	85132322		IGR	opensea
cg23237621	0.42865	0.0430818	0.960032	12	104151600	STAB2	Body	opensea	cg14938560	0.267015	0.0423399	0.940709	8	28043245	ELP3	Body	opensea	cg00328137	0.223595	0.0408688	0.910614	11	111852793	DIXDC1	Body	opensea	cg06005644	-0.392605	0.0468129	0.99999	5	138940959	UBE2D2	5'UTR	island	cg00313184	0.293045	0.033771	0.752837	1	113815402		IGR	opensea	cg04531005	0.494143	0.0461055	0.998465	2	203329378	BMPR2	Body	opensea	cg02016273	-0.297131	0.0499992	0.999963	20	35890273		IGR	opensea
cg14649416	-0.277533	0.0430824	0.960032	15	96723875	NR2F2-AS1	Body	opensea	cg26950715	0.190411	0.0423408	0.940709	10	131264786	MGMT	TSS1500	shore	cg20293665	-0.280797	0.0408697	0.910614	4	1070204	RNF212	Body	opensea	cg04229213	0.356628	0.0468137	0.99999	17	61689927		IGR	opensea	cg14130998	0.301592	0.033771	0.752837	17	17370558		IGR	opensea	cg04955231	-0.48407	0.0461061	0.998465	5	128431061	ISOC1	Body	island
cg02940454	0.264382	0.0430846	0.960032	1	153895177	GATAD2B	5'UTR	island	cg26447295	-1.04961	0.0423411	0.940709	8	143484799	TSNARE1	TSS200	island	cg06375758	0.321904	0.0408702	0.910614	9	36296874		IGR	opensea	cg15659995	0.290492	0.0468152	0.99999	6	33548070	BAK1	TSS200	opensea	cg03238709	0.231927	0.0337734	0.752837	19	40359249	FCGBP	Body	shelf	cg18625270	0.357919	0.0461067	0.998465	12	47777775		IGR	opensea
cg05008070	0.283	0.0430853	0.960032	14	59106662	DACT1	Body	shore	cg26335667	0.677243	0.0423421	0.940709	2	122463898	NIFK-AS1	Body	opensea	cg05983323	-0.333448	0.0408703	0.910614	4	166249203	SC4MOL	5'UTR	shore	cg12142424	0.230701	0.0468154	0.99999	14	94759873	SERPINA10	TSS1500	opensea	cg03858097	-0.172886	0.033775	0.752837	20	49822813		IGR	opensea	cg17656276	0.634053	0.0461071	0.998465	12	58740262		IGR	opensea
cg21101352	-0.905479	0.0430865	0.960032	9	34620746	DCTN3	TSS1500	shelf	cg21566642	0.306086	0.0423425	0.940709	2	233284661		IGR	island	cg16266809	-0.251737	0.0408726	0.910614	20	30943371		IGR	shelf	cg00741945	0.307529	0.046817	0.99999	16	89114669		IGR	island	cg06759255	0.142055	0.0337754	0.752837	17	7759060	TMEM88	3'UTR	shore	cg07674325	0.346104	0.04611	0.998465	5	158640406		IGR	shelf
cg23212445	-0.218502	0.0430868	0.960032	2	176928222		IGR	shelf	cg07876288	0.189192	0.0423431	0.940709	8	144490543		IGR	shore	cg17384417	-0.188189	0.0408735	0.910614	8	139927512	COL22A1	TSS1500	opensea	cg18637466	0.477358	0.0468177	0.99999	15	63341461	TPM1	Body	island	cg07761328	-0.247331	0.0337768	0.752837	8	81585640	ZNF704	Body	opensea	cg02917920	0.189404	0.0461133	0.998465	3	52425014	DNAH1	Body	opensea
cg15063530	0.276385	0.0430883	0.960032	2	17716941		IGR	shelf	cg24990020	-0.211315	0.0423433	0.940709	8	34695382	LINC01288	Body	opensea	cg09526429	-0.202289	0.0408741	0.910614	4	70105837		IGR	opensea	cg23249710	0.772999	0.0468198	0.99999	6	117996544	NUS1	TSS200	island	cg13806106	0.306748	0.0337792	0.752837	8	63998228	TTPA	Body	island	cg11976367	0.457284	0.0461138	0.998465	18	8717131	MTCL1	TSS1500	opensea
cg09925551	0.265466	0.043093	0.960032	5	39005655	RICTOR	Body	opensea	cg15942921	-0.253235	0.042348	0.940709	3	111396976	PLCXD2-AS1	TSS1500	shelf	cg20288655	0.373663	0.0408744	0.910614	1	21985693	RAP1GAP	5'UTR	shore	cg13765807	-0.458838	0.0468201	0.99999	9	32953753		IGR	shore	cg19740964	-0.235968	0.0337824	0.752837	14	105685075	BRF1	Body	island	cg20720461	0.329234	0.0461142	0.998465	7	5592001		IGR	shelf
cg24539692	-0.208633	0.0430939	0.960032	5	138837607	ECSCR	Body	opensea	cg10456869	0.34533	0.0423481	0.940709	20	33896037	UQCC1	Body	opensea	cg17466891	-0.689651	0.0408761	0.910614	3	48647254	UQCRC1	TSS200	island	cg22736057	-0.74506	0.0468217	0.99999	4	115306011		IGR	opensea	cg22405774	0.172778	0.0337848	0.752837	2	315462		IGR	shore	cg16210248	0.500772	0.0461172	0.998465	5	1973774		IGR	opensea
cg17450505	0.25524	0.0430946	0.960032	6	2515297		IGR	opensea	cg22214616	0.273998	0.0423505	0.940709	16	3594282	NLRC3	Body	opensea	cg03379271	-0.169044	0.0408769	0.910614	16	89133181		IGR	opensea	cg19655645	-0.478592	0.0468233	0.99999	8	41102247		IGR	opensea	cg07748880	0.301163	0.0337872	0.752837	11	55431626	OR4C6	TSS1500	opensea	cg24206084	-0.408606	0.0461195	0.998465	13	44687020	SMIM2-AS1	Body	opensea
cg00626466	0.253354	0.0430964	0.960032	12	65153982	GNS	TSS1500	shore	cg08808402	-0.560041	0.0423506	0.940709	5	115910732	SEMA6A	TSS200	island	cg05973028	0.477919	0.0408771	0.910614	8	56805707	LYN	5'UTR	opensea	cg00158401	-0.203344	0.0468242	0.99999	10	127581141		IGR	shelf	cg15341024	0.261554	0.0337888	0.752837	7	87938935		IGR	opensea	cg16370056	0.41766	0.0461199	0.998465	18	918172		IGR	opensea
cg12022895	-0.593253	0.0430972	0.960032	7	149570992	ATP6V0E2	5'UTR	island	cg04556555	0.298578	0.0423512	0.940709	17	33477186	UNC45B	Body	opensea	cg12707994	0.39284	0.0408777	0.910614	11	5616930	TRIM6	TSS1500	opensea	cg08784702	0.225425	0.0468259	0.99999	7	1099012	C7orf50	Body	shore	cg12353589	-0.270393	0.0337921	0.752837	11	1309892	TOLLIP	Body	shore	cg19116545	-0.76409	0.04612	0.998465	3	138313166	CEP70	TSS200	island
cg05447875	-0.189962	0.043099	0.960032	2	231583339	CAB39	5'UTR	opensea	cg16176573	0.237538	0.0423518	0.940709	12	110036043		IGR	opensea	cg12643994	-0.360549	0.0408782	0.910614	11	10871502		IGR	opensea	cg26410550	-0.244512	0.046827	0.99999	15	25229256	PAR5	TSS1500	opensea	cg17080138	-0.307243	0.0337924	0.752837	3	115524190	LSAMP	3'UTR	opensea	cg27408178	-0.39524	0.0461212	0.998465	4	108974899	LEF1	3'UTR	opensea
cg15268405	0.481046	0.043099	0.960032	2	26296252	RAB10	Body	opensea	cg10948036	-0.255537	0.0423523	0.940709	10	134926877	GPR123	Body	island	cg10976829	-0.390604	0.0408792	0.910614	13	40102196	LHFP	Body	opensea	cg13105425	-0.259875	0.0468275	0.99999	19	49737854		IGR	opensea	cg08904194	0.372493	0.0337934	0.752837	6	159295138		IGR	shelf	cg08593004	-0.49874	0.0461216	0.998465	13	106753344		IGR	opensea
cg22053129	-0.275203	0.043102	0.960032	4	37848659	PGM2	Body	opensea	cg27471246	-0.256858	0.0423527	0.940709	21	39776434	ERG	Body	opensea	cg05665069	-0.409921	0.0408793	0.910614	3	119883253		IGR	opensea	cg09307868	-0.31674	0.0468289	0.99999	19	37178489		IGR	island	cg07241457	0.191768	0.0337949	0.752837	20	61787786		IGR	shore	cg23519814	-0.343083	0.0461232	0.998465	2	3854812	DCDC2C	Body	opensea
cg08283932	0.357883	0.0431044	0.960032	20	43280707	ADA	TSS1500	island	cg00314892	0.260114	0.042354	0.940709	1	2428080	PLCH2	Body	opensea	cg18145961	0.264376	0.0408804	0.910614	6	149866213	PPIL4	Body	shore	cg21146957	-0.373836	0.0468293	0.99999	12	80838996	PTPRQ	Body	opensea	cg09126720	0.22562	0.0337952	0.752837	13	50252631	EBPL	Body	opensea	cg12817423	-0.400443	0.0461265	0.998465	12	80329258	PPP1R12A	TSS200	island
cg18347426	-0.288363	0.0431056	0.960032	5	126267104	2003-03-01	5'UTR	opensea	cg15174593	0.336015	0.0423553	0.940709	10	89279502	MINPP1	Body	opensea	cg18458730	-0.337048	0.0408807	0.910614	20	31755784	C20orf70	TSS200	opensea	cg24590655	0.392274	0.04683	0.99999	3	186335202	AHSG	Body	opensea	cg08817634	-0.311058	0.0337958	0.752837	4	139646131		IGR	opensea	cg25443968	0.418102	0.0461265	0.998465	17	21118207	TMEM11	TSS1500	shore
cg03639367	-0.593591	0.0431083	0.960032	19	16771338	TMEM38A	TSS1500	island	cg24117915	0.312369	0.0423555	0.940709	1	2523091	MMEL1	Body	opensea	cg16512227	-0.284368	0.0408817	0.910614	5	45034007		IGR	opensea	cg25672060	0.603115	0.046834	0.99999	10	34061612		IGR	opensea	cg26485048	-0.403253	0.0337959	0.752837	7	7951246		IGR	opensea	cg15453222	0.362651	0.0461271	0.998465	20	51796093	TSHZ2	Body	opensea
cg00713526	0.306926	0.043112	0.960032	8	66547268	ARMC1	TSS1500	shore	cg11799321	0.252227	0.0423573	0.940709	10	47046726		IGR	opensea	cg09099830	0.334607	0.040882	0.910614	16	30485485	ITGAL	Body	island	cg08860954	0.301965	0.0468342	0.99999	1	242990141		IGR	opensea	cg08882774	0.70809	0.0337975	0.752837	16	28875105	SH2B1	1stExon	island	cg10277950	-0.245392	0.0461278	0.998465	2	177397167		IGR	opensea
cg15207619	0.458079	0.043112	0.960032	13	49975643	CAB39L	5'UTR	opensea	cg08129848	-0.384851	0.0423582	0.940709	16	30456761	SEPHS2	1stExon	island	cg15345769	-0.221009	0.0408829	0.910614	14	104605957	KIF26A	Body	shore	cg25371569	0.531735	0.0468371	0.99999	2	153325534	FMNL2	Body	opensea	cg20379866	0.43884	0.0337983	0.752837	8	19673150		IGR	shore	cg22461835	0.384212	0.0461283	0.998465	8	26723365	ADRA1A	TSS1500	island
cg14452209	1.0257	0.0431131	0.960032	9	136450556		IGR	shore	cg12150100	0.328539	0.0423618	0.940709	7	2741627	AMZ1	Body	shore	cg09317877	-0.260021	0.0408836	0.910614	5	171652589	UBTD2	Body	opensea	cg03079937	0.364459	0.0468387	0.99999	10	1444808	ADARB2	Body	opensea	cg12532604	0.302289	0.0337985	0.752837	3	15823696	ANKRD28	5'UTR	opensea	cg05548749	0.254365	0.0461311	0.998465	1	27055824	ARID1A	Body	opensea
cg11122243	-0.188915	0.0431158	0.960032	1	212631833		IGR	opensea	cg20918243	0.326977	0.0423653	0.940709	11	13030512	RASSF10	TSS200	island	cg14134417	-0.247843	0.0408837	0.910614	7	1170078	C7orf50	5'UTR	opensea	cg06182381	0.358397	0.0468389	0.99999	7	98259133	NPTX2	3'UTR	opensea	cg11581046	-0.337875	0.033799	0.752837	19	14640042	MIR639	TSS1500	island	cg00893343	-0.348413	0.0461314	0.998465	4	186346810	UFSP2	Body	island
cg03857640	-0.182952	0.0431161	0.960032	16	46607688		IGR	opensea	cg00668337	-0.516316	0.0423657	0.940709	11	64491331	NRXN2	TSS1500	shore	cg16158816	-0.295856	0.0408842	0.910614	5	152870276	GRIA1	TSS1500	opensea	cg07141875	0.29195	0.0468392	0.99999	5	166956633	ODZ2	Body	opensea	cg18131626	0.22266	0.0337992	0.752837	6	100037532		IGR	island	cg21733854	0.663493	0.0461317	0.998465	19	58837770	ZSCAN22	TSS1500	shore
cg09453838	0.273563	0.0431214	0.960032	7	95500663	DYNC1I1	Body	opensea	cg12400956	0.500629	0.0423665	0.940709	15	89147360		IGR	shore	cg04458368	-0.265143	0.0408843	0.910614	8	38411682		IGR	opensea	cg12382976	0.527849	0.0468395	0.99999	2	121947429		IGR	opensea	cg10033502	0.276287	0.0338001	0.752837	2	152496744	NEB	Body	opensea	cg07172007	0.407189	0.0461336	0.998465	12	26133416	RASSF8	5'UTR	opensea
cg14608394	-0.286824	0.0431229	0.960032	14	71527907	PCNX	Body	opensea	cg14082192	0.269795	0.0423666	0.940709	1	8020732	PARK7	TSS1500	shore	cg08847614	-0.380742	0.0408854	0.910614	1	4079006		IGR	opensea	cg02023429	0.637589	0.0468415	0.99999	4	141293965	SCOC	TSS1500	shore	cg06179657	0.281856	0.0338007	0.752837	17	124012	RPH3AL	Body	shore	cg20779334	0.356985	0.0461338	0.998465	6	168593168		IGR	shore
cg09318118	0.189562	0.0431238	0.960032	3	65817280	MAGI1	Body	opensea	cg00153311	-0.267564	0.0423669	0.940709	10	5660161		IGR	opensea	cg24657337	0.431885	0.0408869	0.910614	1	179262488	SOAT1	TSS1500	shore	cg04621270	0.188508	0.0468425	0.99999	12	97762885		IGR	opensea	cg18813020	0.278856	0.0338028	0.752837	5	122434472	PRDM6	Body	island	cg09292077	0.24906	0.0461343	0.998465	1	155317402	ASH1L	Body	opensea
cg19342506	-0.227569	0.0431249	0.960032	18	20219147		IGR	opensea	cg03317987	0.340638	0.0423711	0.940709	1	223535735	SUSD4	Body	shore	cg06208246	0.298225	0.0408873	0.910614	12	45315732		IGR	opensea	cg17966362	0.253173	0.0468449	0.99999	1	76261799	MSH4	TSS1500	shore	cg02646091	-0.241797	0.0338032	0.752837	9	137369249		IGR	opensea	cg01051940	0.308875	0.046137	0.998465	2	7002383	CMPK2	Body	shelf
cg12305753	0.133301	0.0431251	0.960032	21	35883992	KCNE1	TSS1500	opensea	cg09906193	-0.645623	0.0423714	0.940709	4	38664952	FLJ13197	Body	island	cg09062011	0.506567	0.0408883	0.910614	3	186211501	LOC253573	TSS200	opensea	cg15549075	-0.377435	0.0468455	0.99999	2	46098874	PRKCE	Body	opensea	cg25302050	0.287515	0.0338039	0.752837	8	38786447	PLEKHA2	Body	opensea	cg00176740	-0.324014	0.0461375	0.998465	7	39472716	POU6F2	Body	opensea
cg19580344	0.258384	0.0431258	0.960032	5	16669915	MYO10	Body	opensea	cg17996128	1.05935	0.0423726	0.940709	15	63893872	FBXL22	Body	island	cg03147287	0.207368	0.0408888	0.910614	11	47463763	RAPSN	Body	opensea	cg13923451	0.453005	0.0468455	0.99999	20	56784979		IGR	shelf	cg06607825	-0.400204	0.0338042	0.752837	11	19825800	NAV2	Body	opensea	cg26936224	0.341605	0.0461376	0.998465	7	48464178	ABCA13	Body	opensea
cg15369761	-0.208366	0.0431264	0.960032	16	46727677	ORC6	Body	shelf	cg10573236	-0.367847	0.0423734	0.940709	2	31547363		IGR	opensea	cg10619203	-0.234425	0.0408889	0.910614	6	41533313	FOXP4	5'UTR	opensea	cg17864619	-1.08363	0.0468458	0.99999	19	45971158	FOSB	TSS200	island	cg07526974	-0.378769	0.0338057	0.752837	10	7899001	TAF3	Body	opensea	cg14055996	-0.243013	0.0461402	0.998465	3	184880588	EHHADH-AS1	TSS200	opensea
cg04782321	-0.14419	0.0431275	0.960032	22	47527499	TBC1D22A	Body	opensea	cg26587813	0.2237	0.0423738	0.940709	9	130041059	GARNL3	Body	opensea	cg05740533	-0.44528	0.0408901	0.910614	7	133725753	EXOC4	Body	opensea	cg13960324	0.352206	0.0468461	0.99999	20	47842831	DDX27	Body	opensea	cg16179521	0.437169	0.0338073	0.752837	15	102009894	PCSK6	Body	opensea	cg20381358	0.351893	0.0461413	0.998465	11	78774715	TENM4	Body	opensea
cg26756125	-0.271826	0.0431276	0.960032	6	31090270	PSORS1C1	5'UTR	opensea	cg10055327	-0.238463	0.0423773	0.940709	20	744921	SLC52A3	Body	shelf	cg13702942	-0.463494	0.0408907	0.910614	5	178594374	ADAMTS2	Body	island	cg20031456	-0.387748	0.0468466	0.99999	5	149696611		IGR	opensea	cg07151039	-0.296951	0.0338086	0.752837	15	76628892	ISL2	TSS1500	shore	cg04747395	0.24545	0.0461414	0.998465	6	13420081	GFOD1	Body	opensea
cg26942432	-0.255614	0.0431281	0.960032	15	99557464		IGR	shore	cg12895429	-0.849579	0.0423774	0.940709	20	35806810	RPN2	TSS1500	shore	cg26892635	-0.341987	0.0408916	0.910614	16	3253043	OR1F1	TSS1500	opensea	cg00538458	0.892855	0.0468479	0.99999	16	22959868		IGR	island	cg13463367	-0.580257	0.0338091	0.752837	7	102987991	PSMC2	TSS200	shelf	cg08510261	0.247898	0.0461421	0.998465	12	7271170	C1RL-AS1	Body	opensea
cg14528125	0.257912	0.0431282	0.960032	1	214105231	PROX1-AS1	Body	opensea	cg15969227	-0.601778	0.0423778	0.940709	6	26745279		IGR	opensea	cg03765041	-0.188143	0.040892	0.910614	7	158620335	ESYT2	Body	shore	cg18282619	0.585232	0.0468482	0.99999	8	102217292	ZNF706	5'UTR	shore	cg03852454	-0.281842	0.0338093	0.752837	17	78848608	RPTOR	Body	shore	cg18778077	0.300655	0.0461423	0.998465	11	94530147	AMOTL1	Body	opensea
cg05630192	-0.236074	0.0431283	0.960032	7	100877583	CLDN15	Body	shore	cg05789663	0.4138	0.0423789	0.940709	4	164038600		IGR	opensea	cg25317401	-0.155456	0.0408939	0.910614	19	36284021	LINC01529	Body	opensea	cg11714801	0.692819	0.0468485	0.99999	19	41859555	TGFB1	5'UTR	island	cg22324502	-0.19042	0.0338094	0.752837	21	27484265	APP	Body	opensea	cg06637978	-0.274878	0.0461424	0.998465	13	68878465		IGR	opensea
cg15483147	-0.287761	0.0431314	0.960032	16	80575772	DYNLRB2	Body	shore	cg14755777	0.350666	0.042382	0.940709	4	75196906		IGR	opensea	cg21470594	-0.298503	0.0408953	0.910614	10	115938198	TDRD1	TSS1500	shore	cg10832076	-0.202892	0.0468493	0.99999	12	21418929	SLCO1A2	3'UTR	opensea	cg27114428	0.721283	0.0338108	0.752837	6	31670682	BAT5	Body	island	cg20051530	-0.299912	0.0461427	0.998465	11	65816935	GAL3ST3	TSS1500	shore
cg02854877	-0.258079	0.0431318	0.960032	6	53281367		IGR	opensea	cg06642248	-0.235761	0.0423822	0.940709	10	60094109	UBE2D1	TSS1500	shore	cg21379632	0.380793	0.0408977	0.910614	6	144989089	UTRN	Body	opensea	cg13590816	1.13093	0.0468505	0.99999	5	126853178	PRRC1	TSS200	shore	cg03775632	0.179541	0.033812	0.752837	7	134632344	CALD1	Body	opensea	cg09580608	0.497302	0.0461452	0.998465	17	63052483	GNA13	1stExon	island
cg19327049	-0.378207	0.0431323	0.960032	12	133306772	ANKLE2	Body	shore	cg00132219	0.233382	0.0423822	0.940709	3	182637870	ATP11B	3'UTR	opensea	cg01936559	-0.326051	0.0409	0.910614	19	1682718		IGR	opensea	cg07377859	-0.242526	0.0468518	0.99999	16	938605	LMF1	Body	opensea	cg09784125	0.26349	0.0338121	0.752837	21	16887312		IGR	opensea	cg19512848	0.329405	0.0461465	0.998465	14	94463829	C14orf48	Body	opensea
cg04173586	0.309773	0.0431325	0.960032	19	2167496	DOT1L	Body	shore	cg08919443	0.355285	0.0423826	0.940709	21	47423639	COL6A1	Body	island	cg22367835	-0.28747	0.0409	0.910614	22	23006387		IGR	opensea	cg07372023	0.39788	0.0468568	0.99999	5	148550001	ABLIM3	5'UTR	opensea	cg07533148	-0.394475	0.0338125	0.752837	1	248020812	TRIM58	1stExon	island	cg00080816	-0.292701	0.0461471	0.998465	6	160411080	IGF2R	Body	opensea
cg16300565	0.281832	0.0431336	0.960032	5	32388665	ZFR	Body	opensea	cg13337047	-0.506275	0.0423837	0.940709	19	57683843		IGR	island	cg16653067	-0.347652	0.0409003	0.910614	1	14024165		IGR	shelf	cg03538429	-0.588155	0.0468569	0.99999	15	45504828		IGR	opensea	cg08435137	0.185813	0.033814	0.752837	16	89696327	DPEP1	5'UTR	opensea	cg05112885	-0.396143	0.046149	0.998465	3	57541942	PDE12	TSS200	island
cg06638012	0.338338	0.043134	0.960032	5	132299861	AFF4	TSS1500	shore	cg20284629	0.35641	0.0423845	0.940709	1	47911019		IGR	island	cg11953399	-0.157925	0.0409018	0.910614	7	787948	HEATR2	Body	opensea	cg13487054	0.459281	0.046857	0.99999	2	18061326	KCNS3	5'UTR	shore	cg13620051	0.236718	0.0338147	0.752837	9	126759535		IGR	shelf	cg07489260	-0.36359	0.0461498	0.998465	20	25177011	ENTPD6	5'UTR	island
cg16670446	-0.156357	0.0431342	0.960032	17	27188758	MIR451	TSS1500	opensea	cg00511375	0.454705	0.0423859	0.940709	3	148927135	CP	Body	opensea	cg15905960	0.521146	0.0409022	0.910614	11	111473361	SIK2	1stExon	island	cg16900120	-0.621635	0.0468611	0.99999	10	60936230	PHYHIPL	TSS1500	island	cg26355796	0.384056	0.0338147	0.752837	8	1960431		IGR	shelf	cg21426847	0.266185	0.0461515	0.998465	21	38834244	DYRK1A	Body	opensea
cg11143486	0.246346	0.0431377	0.960032	1	918415	C1orf170	TSS1500	shore	cg25946374	0.253102	0.0423871	0.940709	1	24469791	IL22RA1	TSS200	opensea	cg26078513	0.334572	0.0409028	0.910614	17	27347260		IGR	shore	cg05140895	-0.291398	0.0468631	0.99999	6	41514099	FOXP4	TSS200	island	cg06952396	0.314723	0.0338177	0.752837	18	74738988	MBP	Body	opensea	cg19042287	0.262188	0.0461517	0.998465	6	108499426	NR2E1	Body	shore
cg23681440	-0.182694	0.0431387	0.960032	13	27498239		IGR	opensea	cg00548618	0.205154	0.0423871	0.940709	16	67943097	PSKH1	Body	island	cg01193506	0.508074	0.0409029	0.910614	22	38004378	GGA1	TSS200	shore	cg18156592	0.54651	0.0468645	0.99999	3	69143889	ARL6IP5	Body	opensea	cg09205801	-0.935246	0.0338194	0.752837	11	34378956	ABTB2	TSS200	island	cg21219617	0.394101	0.0461529	0.998465	7	115201712		IGR	opensea
cg14918243	0.173966	0.0431391	0.960032	3	49504689	DAG1	TSS1500	shelf	cg27506213	0.344847	0.0423879	0.940709	3	171072712	TNIK	Body	opensea	cg09265718	0.281386	0.0409041	0.910614	20	34384659	PHF20	5'UTR	opensea	cg02288976	-0.327775	0.0468647	0.99999	19	937504	ARID3A	Body	shelf	cg17506734	0.360731	0.03382	0.752837	9	98664053	ERCC6L2	Body	opensea	cg16066272	0.193724	0.0461571	0.998465	14	52535949	NID2	TSS200	island
cg20832705	-0.24055	0.0431392	0.960032	6	166180090		IGR	opensea	cg06370827	-0.335951	0.0423904	0.940709	4	148981971	ARHGAP10	Body	opensea	cg02980823	-0.40554	0.0409046	0.910614	14	76618326	C14orf118	1stExon	island	cg18850418	0.294765	0.0468647	0.99999	2	33359289	LTBP1	TSS1500	opensea	cg04005838	0.328485	0.0338204	0.752837	16	24248517		IGR	opensea	cg24045810	-0.432927	0.0461572	0.998465	14	76127290	C14orf1	1stExon	island
cg20032008	-0.134104	0.0431408	0.960032	11	120774686	GRIK4	Body	opensea	cg18754335	0.21406	0.0423947	0.940709	6	39290415	KCNK16	TSS200	opensea	cg03482866	-0.39786	0.0409062	0.910614	13	111040579	COL4A2	Body	shelf	cg15269979	0.474044	0.0468648	0.99999	13	45781178	GTF2F2	Body	opensea	cg02962892	0.211758	0.0338205	0.752837	19	16989384	SIN3B	Body	island	cg11075570	-0.245954	0.046158	0.998465	7	92100814		IGR	opensea
cg02308472	-0.236681	0.0431414	0.960032	4	1388039	CRIPAK	5'UTR	shore	cg12018865	0.353315	0.0424031	0.940709	2	38406881	C2orf58	Body	opensea	cg24262350	-0.324843	0.0409066	0.910614	11	121873591		IGR	opensea	cg01747221	0.267528	0.0468652	0.99999	16	1035308	SOX8	Body	island	cg08133657	0.191201	0.0338214	0.752837	17	41825440		IGR	opensea	cg07333763	-0.318895	0.046158	0.998465	6	42768448		IGR	opensea
cg06894651	0.210975	0.0431439	0.960032	1	151689203	TNRC4	5'UTR	opensea	cg25431535	0.255542	0.0424098	0.940709	22	43084985		IGR	shelf	cg19544095	-0.246237	0.0409069	0.910614	3	119373899	POPDC2	Body	opensea	cg01631764	0.364154	0.0468666	0.99999	19	460135	SHC2	Body	island	cg24268494	0.339854	0.0338237	0.752837	21	44627206		IGR	opensea	cg01129951	0.296293	0.0461583	0.998465	16	1994804	RPL3L	3'UTR	shore
cg03748864	0.182415	0.0431443	0.960032	3	187568299		IGR	opensea	cg22520231	-0.364723	0.0424105	0.940709	7	55355859		IGR	opensea	cg16333239	-0.438348	0.0409069	0.910614	5	171542327	STK10	Body	opensea	cg03498773	0.434476	0.0468672	0.99999	9	115248729	KIAA1958	TSS1500	island	cg01700472	-0.269534	0.033828	0.752837	1	110950539	HBXIP	5'UTR	island	cg18954796	-0.324058	0.0461589	0.998465	11	74616480	XRRA1	Body	opensea
cg12231713	-0.245262	0.0431443	0.960032	13	51783072		IGR	opensea	cg13859301	-0.369811	0.0424108	0.940709	3	48520665	SHISA5	ExonBnd	opensea	cg25748887	0.327562	0.0409102	0.910614	5	127170122		IGR	opensea	cg08288911	-0.31856	0.0468674	0.99999	13	107075670		IGR	opensea	cg11226480	-0.581129	0.0338292	0.752837	12	51442072	LETMD1	TSS200	island	cg09578463	0.281138	0.046159	0.998465	16	5083743	NAGPA	Body	island
cg08248807	-0.185084	0.0431478	0.960032	16	30503274	ITGAL	Body	opensea	cg19866433	0.306924	0.0424112	0.940709	1	15685238	FHAD1	Body	opensea	cg11842199	-0.430422	0.0409124	0.910614	3	86317417		IGR	opensea	cg14089593	0.590632	0.0468688	0.99999	20	22709214		IGR	opensea	cg03060934	0.262392	0.0338292	0.752837	7	64895832		IGR	opensea	cg06926140	0.402083	0.0461631	0.998465	2	101697025	TBC1D8	Body	opensea
cg12923297	0.379268	0.0431484	0.960032	6	33290741	DAXX	1stExon	island	cg02841712	-0.233719	0.0424112	0.940709	2	46725445		IGR	opensea	cg18297161	0.189275	0.0409138	0.910614	10	7950702	TAF3	Body	opensea	cg20083843	-0.27173	0.04687	0.99999	5	73241575		IGR	opensea	cg07701911	0.248987	0.0338298	0.752837	2	1648485	PXDN	Body	shelf	cg27168133	-0.964855	0.0461649	0.998465	3	197024963	DLG1	5'UTR	island
cg05469929	-0.309258	0.0431515	0.960032	5	9135694	SEMA5A	Body	opensea	cg07510596	-0.433108	0.0424119	0.940709	4	38511195	LINC01258	Body	opensea	cg21778850	-0.316581	0.0409149	0.910614	22	36858647		IGR	opensea	cg24198381	0.348555	0.04687	0.99999	10	2308951		IGR	opensea	cg25409929	-0.301955	0.0338308	0.752837	10	91106569		IGR	opensea	cg24181546	0.456641	0.046165	0.998465	15	26911691	GABRB3	Body	shelf
cg05231925	-0.262796	0.0431519	0.960032	4	23768155		IGR	opensea	cg15083018	0.325134	0.042412	0.940709	17	74965302		IGR	island	cg21776674	-0.224899	0.0409151	0.910614	1	6160143	KCNAB2	3'UTR	opensea	cg11106793	-0.319351	0.0468714	0.99999	2	103106125	SLC9A4	Body	opensea	cg10012825	0.312237	0.0338308	0.752837	19	52002032	SIGLEC12	Body	opensea	cg08494377	-0.164355	0.0461654	0.998465	1	22689332		IGR	opensea
cg01042505	-0.284859	0.0431527	0.960032	3	9545072	LHFPL4	Body	opensea	cg14849571	0.398957	0.0424126	0.940709	7	27464261		IGR	opensea	cg21816456	0.336481	0.0409172	0.910614	13	55015549		IGR	opensea	cg07028389	0.650674	0.0468729	0.99999	19	33210659	TDRD12	TSS200	island	cg14290714	-0.500524	0.0338329	0.752837	1	225966645	SRP9	Body	shore	cg10943232	0.344263	0.0461662	0.998465	11	104642660		IGR	opensea
cg27018461	0.288197	0.043153	0.960032	3	135969916	PCCB	Body	shore	cg10116456	-0.443731	0.0424132	0.940709	1	231838098	TSNAX-DISC1	Body	opensea	cg21287357	0.272024	0.0409173	0.910614	2	71175935	ATP6V1B1-AS1	TSS200	opensea	cg05958020	-0.225634	0.0468733	0.99999	7	140401455	NDUFB2	Body	opensea	cg17282904	0.200218	0.0338331	0.752837	10	102826005		IGR	island	cg01962937	-0.548486	0.0461669	0.998465	10	124221066	HTRA1	1stExon	island
cg16020955	0.408279	0.0431533	0.960032	4	87926972	AFF1	TSS1500	shore	cg11773367	-0.320383	0.0424157	0.940709	11	85484509	SYTL2	5'UTR	opensea	cg16248311	-0.233836	0.0409174	0.910614	12	79844423	SYT1	3'UTR	opensea	cg14812444	0.440203	0.0468754	0.99999	9	104307150	RNF20	ExonBnd	opensea	cg27034225	-0.229566	0.0338333	0.752837	14	23757845		IGR	shelf	cg18085862	0.183219	0.0461696	0.998465	17	77791095		IGR	shore
cg03217751	-0.327039	0.0431563	0.960032	2	163260665	KCNH7	Body	opensea	cg25726357	-0.343395	0.0424182	0.940709	6	163147733	PACRG	TSS1500	shore	cg23114746	-0.774221	0.0409175	0.910614	17	47492438	PHB	TSS200	opensea	cg03923274	0.347172	0.0468759	0.99999	14	23388278	RBM23	1stExon	island	cg16606671	0.338422	0.0338355	0.752837	9	21971430	CDKN2A	3'UTR	shore	cg11164998	0.285076	0.0461704	0.998465	1	25682428	TMEM50A	Body	opensea
cg12434944	0.418667	0.0431589	0.960032	7	48031559	SUNC1	Body	opensea	cg06543331	0.279337	0.0424239	0.940709	11	116147431		IGR	opensea	cg18759643	-0.28918	0.0409177	0.910614	15	28200844	OCA2	Body	opensea	cg00234248	-0.472874	0.0468765	0.99999	11	92180636	FAT3	Body	opensea	cg13505245	0.195147	0.0338356	0.752837	10	104368885	SUFU	Body	opensea	cg24152776	-0.293719	0.0461744	0.998465	6	89200366		IGR	opensea
cg14182820	-0.171786	0.0431604	0.960032	15	25319651	SNORD116-11	TSS1500	opensea	cg10785054	0.421168	0.0424246	0.940709	9	130953221	CIZ1	5'UTR	shore	cg12669478	0.285521	0.0409201	0.910614	8	91632617		IGR	opensea	cg04310531	-0.496546	0.0468841	0.99999	3	103328370		IGR	opensea	cg02220617	0.182011	0.0338386	0.752837	14	102312533	PPP2R5C	Body	opensea	cg18643460	0.278552	0.0461752	0.998465	19	2740371	SLC39A3	TSS1500	island
cg00989142	-0.314421	0.0431635	0.960032	20	31331204	COMMD7	1stExon	island	cg26710276	0.349708	0.0424266	0.940709	7	86374484	GRM3	5'UTR	opensea	cg01545223	0.280095	0.0409205	0.910614	19	22801034		IGR	island	cg16162391	-0.60913	0.0468865	0.99999	10	29698368	LOC387647	TSS200	island	cg22913866	-0.233072	0.0338398	0.752837	18	71221986		IGR	opensea	cg12665211	0.208194	0.0461758	0.998465	16	4524052	HMOX2	TSS1500	shore
cg23523526	-0.244108	0.0431645	0.960032	5	147336561		IGR	opensea	cg25563930	0.394889	0.0424281	0.940709	14	85716707		IGR	opensea	cg15551201	-0.284714	0.0409222	0.910614	5	67948405		IGR	opensea	cg02120611	-0.279876	0.0468867	0.99999	16	51909878		IGR	opensea	cg24182998	-0.308293	0.0338406	0.752837	18	56338261	MALT1	TSS1500	island	cg21447167	-0.22651	0.0461759	0.998465	22	46364407	WNT7B	Body	shelf
cg07058971	-0.204633	0.043167	0.960032	2	45264	FAM110C	Body	shore	cg27141514	-0.386774	0.0424297	0.940709	12	21654522	RECQL	1stExon	island	cg05023507	-0.598584	0.0409227	0.910614	11	105480778	GRIA4	TSS200	shore	cg13847831	0.408564	0.0468893	0.99999	8	143549854	ADGRB1	Body	shelf	cg14502994	0.180591	0.0338408	0.752837	17	730096	NXN	Body	opensea	cg02501116	0.444758	0.0461768	0.998465	8	68107083	CSPP1	Body	opensea
cg03185871	-0.342996	0.0431682	0.960032	19	1886677	ABHD17A	TSS1500	shore	cg01880908	-0.30924	0.0424304	0.940709	17	76101114	TNRC6C	3'UTR	island	cg09929408	-0.24991	0.0409253	0.910614	2	74035110	C2orf78	Body	opensea	cg05379650	-0.321689	0.0468896	0.99999	3	154042288	DHX36	TSS200	island	cg05306310	0.205783	0.0338413	0.752837	21	43186286	RIPK4	Body	island	cg26565406	-0.348237	0.0461783	0.998465	7	64838793	ZNF92	1stExon	shore
cg19946091	-0.263245	0.0431684	0.960032	19	54869073	LAIR1	Body	opensea	cg24570378	0.211265	0.0424319	0.940709	2	242572888	THAP4	Body	shore	cg11301492	1.2154	0.0409258	0.910614	17	79701610		IGR	opensea	cg23312172	-0.280883	0.0468898	0.99999	14	51590240		IGR	opensea	cg23170280	0.358753	0.0338426	0.752837	8	144568483	ZC3H3	Body	shore	cg00076497	-0.335535	0.0461792	0.998465	7	126891621	GRM8	5'UTR	island
cg25203962	-0.263611	0.0431685	0.960032	3	170746291		IGR	island	cg16401214	1.06269	0.0424326	0.940709	16	15982478	C16orf63	TSS200	island	cg10007431	-0.436468	0.0409267	0.910614	14	89866249	FOXN3	Body	opensea	cg07907517	-0.200803	0.0468904	0.99999	6	31145541	PSORS1C3	Body	shelf	cg07968720	0.224077	0.0338443	0.752837	1	92950836	GFI1	5'UTR	island	cg11644817	-0.236933	0.0461806	0.998465	17	72206742	MGC16275	Body	shore
cg10784837	0.269708	0.0431696	0.960032	7	6413880	RAC1	TSS1500	shore	cg11884004	0.266403	0.0424332	0.940709	14	73706307	PAPLN	5'UTR	island	cg12248040	-0.173012	0.0409282	0.910614	19	41735712	AXL	5'UTR	shelf	cg06073814	0.322247	0.046892	0.99999	10	80983818	ZMIZ1	Body	opensea	cg09000302	0.229346	0.0338448	0.752837	3	43414570	ANO10	Body	opensea	cg00512178	0.251028	0.0461848	0.998465	19	1369238	MUM1	Body	shore
cg21534666	0.262455	0.043172	0.960032	11	17535580	USH1C	Body	opensea	cg22984041	-0.397868	0.0424338	0.940709	3	161090118	C3orf57	TSS1500	island	cg24027109	-0.2041	0.0409286	0.910614	11	124311131	OR8B8	TSS200	opensea	cg14377973	-0.491376	0.0468921	0.99999	7	1150305	C7orf50	Body	island	cg20148727	-0.217652	0.0338451	0.752837	7	1534881	INTS1	Body	shore	cg21764029	0.425743	0.0461864	0.998465	12	2028475	CACNA2D4	TSS1500	opensea
cg24717024	-0.812064	0.0431721	0.960032	2	20101884	TTC32	TSS200	island	cg19005540	-0.36151	0.0424341	0.940709	17	70379123		IGR	opensea	cg02013207	0.368442	0.0409288	0.910614	4	24644584		IGR	opensea	cg09030826	0.209377	0.0468964	0.99999	5	81121345		IGR	opensea	cg13393398	0.230024	0.033846	0.752837	19	34121298	CHST8	5'UTR	opensea	cg15041876	0.249012	0.0461895	0.998465	10	158395		IGR	opensea
cg20320472	-0.250893	0.043173	0.960032	11	67025026	KDM2A	3'UTR	opensea	cg00091483	-0.43779	0.0424342	0.940709	12	118574757	PEBP1	Body	shore	cg15455772	0.519717	0.0409296	0.910614	8	33269701	FUT10	Body	opensea	cg17483829	0.345654	0.0468979	0.99999	1	169763977	METTL18	5'UTR	island	cg04369957	0.194407	0.0338463	0.752837	11	8754756	ST5	Body	shelf	cg03893669	0.668548	0.0461917	0.998465	1	55531989		IGR	opensea
cg27188834	0.179403	0.0431799	0.960032	22	47447813	TBC1D22A	Body	opensea	cg23434998	0.402765	0.0424343	0.940709	5	41870910	OXCT1	TSS200	shore	cg14391630	-0.333304	0.04093	0.910614	6	15315647	JARID2	Body	opensea	cg02456964	-0.375646	0.046898	0.99999	20	46670981		IGR	opensea	cg06892005	0.40623	0.0338478	0.752837	16	4987319	PPL	TSS200	island	cg05452989	0.284425	0.0461932	0.998465	20	57074101	APCDD1L	Body	opensea
cg08076814	0.274411	0.0431813	0.960032	3	175326825	NAALADL2	Body	opensea	cg18283712	0.623175	0.042435	0.940709	14	57735581	MUDENG	TSS200	island	cg16155320	0.444715	0.0409306	0.910614	12	95594986	FGD6	Body	opensea	cg02252421	-0.275107	0.0468981	0.99999	5	127914655		IGR	opensea	cg12680719	0.275626	0.0338484	0.752837	3	29964869	RBMS3	Body	opensea	cg26490649	0.444951	0.0461939	0.998465	20	306046	SOX12	TSS200	island
cg15333818	0.683886	0.0431814	0.960032	12	46766724	SLC38A2	TSS200	shore	cg03390245	0.18867	0.0424361	0.940709	1	156819061	NTRK1	Body	island	cg07559427	-0.375639	0.0409325	0.910614	7	95467004	DYNC1I1	Body	opensea	cg08169778	0.241064	0.0468983	0.99999	11	115846336		IGR	opensea	cg22669995	0.255815	0.0338485	0.752837	16	8620128	TMEM114	Body	shore	cg19816930	0.338099	0.0461959	0.998465	17	58218781		IGR	island
cg23282051	0.454092	0.0431836	0.960032	2	239067613		IGR	island	cg02258614	0.234351	0.0424365	0.940709	19	38975245	RYR1	Body	shore	cg22455614	0.281174	0.0409349	0.910614	19	46367753	FOXA3	1stExon	island	cg11368409	0.453759	0.0468985	0.99999	4	184320187		IGR	island	cg11500688	-0.654164	0.0338487	0.752837	4	75596487		IGR	opensea	cg05552318	0.453139	0.0462002	0.998465	2	68421018	PPP3R1	Body	opensea
cg20840416	-0.479282	0.0431851	0.960032	7	6647235	C7orf26	Body	island	cg10766030	0.492686	0.0424381	0.940709	13	31408838		IGR	opensea	cg23829267	0.208317	0.0409361	0.910614	1	8686044	RERE	Body	opensea	cg18180181	0.427765	0.0469013	0.99999	3	39148378	TTC21A	TSS1500	island	cg20092356	0.313889	0.0338492	0.752837	7	25021343		IGR	island	cg20219149	0.342819	0.0462011	0.998465	17	48072263	DLX3	1stExon	island
cg05785149	0.413396	0.0431882	0.960032	14	103569878	EXOC3L4	Body	island	cg01955639	0.181082	0.0424384	0.940709	17	56269767	EPX	TSS1500	opensea	cg14679414	0.271758	0.0409362	0.910614	14	97318180	VRK1	Body	opensea	cg00813720	-0.258835	0.0469018	0.99999	5	153989231		IGR	shore	cg26022932	-0.368322	0.0338496	0.752837	10	58121462	ZWINT	TSS1500	shore	cg16438619	0.29783	0.0462014	0.998465	10	43904450	HNRNPF	TSS1500	island
cg27364652	-0.405016	0.0431899	0.960032	16	19150025		IGR	opensea	cg27560494	-0.277817	0.0424393	0.940709	2	170933227	UBR3	Body	opensea	cg09082427	0.202637	0.0409364	0.910614	9	140349184	NSMF	Body	shore	cg09795520	0.287613	0.0469022	0.99999	7	50780777	GRB10	Body	opensea	cg05322500	-0.199331	0.0338503	0.752837	16	30824294		IGR	shore	cg18387198	0.34553	0.0462076	0.998465	7	157949267	PTPRN2	Body	shore
cg24807448	0.679143	0.04319	0.960032	10	112327420	SMC3	TSS200	island	cg03235726	-0.271968	0.0424394	0.940709	4	165707906	LINC01207	Body	opensea	cg07102262	0.25509	0.0409371	0.910614	12	27684730	PPFIBP1	5'UTR	opensea	cg03378319	0.390443	0.0469026	0.99999	5	90676929	LOC100129716	Body	island	cg05537316	0.299397	0.0338503	0.752837	15	74706314	SEMA7A	Body	shelf	cg24256786	0.270884	0.0462129	0.998465	4	184186661	WWC2	Body	opensea
cg06432655	0.339544	0.0431905	0.960032	19	36523405	CLIP3	5'UTR	island	cg13028856	0.324822	0.0424397	0.940709	6	114147161		IGR	opensea	cg04706801	-0.555576	0.0409372	0.910614	7	99221881	ZSCAN25	Body	opensea	cg14630382	0.27117	0.0469032	0.99999	18	13824396	MC5R	TSS1500	shore	cg01071534	0.266681	0.0338509	0.752837	21	46385572	C21orf70	Body	shore	cg23902150	0.217881	0.046214	0.998465	16	75273590	BCAR1	TSS1500	shelf
cg20240346	-0.653868	0.043191	0.960032	3	196697061	PIGZ	TSS1500	island	cg24726783	-0.58383	0.0424401	0.940709	10	29759454	SVIL	Body	opensea	cg04851252	-0.336301	0.0409375	0.910614	13	96867581	HS6ST3	Body	opensea	cg24099331	0.427689	0.0469039	0.99999	5	123463583	LINC01170	Body	opensea	cg27469972	-0.185654	0.0338514	0.752837	17	40847718	CNTNAP1	Body	opensea	cg04110894	0.389701	0.0462154	0.998465	2	103457403		IGR	opensea
cg11734506	-0.209315	0.0431912	0.960032	1	100730697	RTCA	TSS1500	shore	cg18122200	-0.577141	0.0424422	0.940709	1	230203994	GALNT2	Body	island	cg17823100	0.1994	0.0409393	0.910614	16	71918263	ZNF821	TSS1500	island	cg04696814	-0.288775	0.0469069	0.99999	20	5768269	C20orf196	Body	opensea	cg27307465	-0.309561	0.0338521	0.752837	1	65472802		IGR	shelf	cg13371705	-0.5543	0.0462209	0.998465	12	2452955	CACNA1C	Body	opensea
cg21878131	0.219216	0.0431919	0.960032	10	21675330		IGR	opensea	cg13626642	0.323072	0.0424434	0.940709	16	15747061	NDE1	5'UTR	shelf	cg01806713	0.261644	0.0409407	0.910614	5	109041166	MAN2A1	Body	opensea	cg22801134	-0.350594	0.0469072	0.99999	3	64210439	PRICKLE2	5'UTR	opensea	cg18605858	-0.34943	0.0338526	0.752837	6	41862842	USP49	5'UTR	island	cg07713379	0.401509	0.0462214	0.998465	7	82646101	PCLO	Body	opensea
cg15658203	-0.224029	0.0431923	0.960032	2	131611180		IGR	opensea	cg12210836	0.465175	0.0424443	0.940709	6	131481003	AKAP7	Body	opensea	cg13482209	-0.468823	0.0409408	0.910614	3	48700475	CELSR3	TSS200	island	cg16205375	-0.178037	0.0469089	0.99999	6	33273460	TAPBP	Body	opensea	cg07177691	0.243452	0.0338527	0.752837	4	40839767	APBB2	5'UTR	opensea	cg24472970	0.410119	0.0462215	0.998465	6	155728349	NOX3	Body	opensea
cg06497591	-0.368956	0.0431924	0.960032	2	54891530	SPTBN1	Body	opensea	cg00394040	0.257335	0.0424451	0.940709	11	117856785	IL10RA	TSS1500	island	cg03013118	0.319437	0.0409414	0.910614	2	218375971	DIRC3	Body	opensea	cg23160428	-0.241283	0.0469111	0.99999	7	150732834	ABCB8	Body	opensea	cg26568330	0.359569	0.0338539	0.752837	5	60040736		IGR	shore	cg12460375	-0.182941	0.0462236	0.998465	9	130578312	ENG	ExonBnd	opensea
cg03715090	-0.217831	0.0431927	0.960032	9	110648730		IGR	opensea	cg25907965	-0.378667	0.042446	0.940709	17	19881916	AKAP10	TSS1500	shore	cg22396101	0.372583	0.0409449	0.910665	3	126138548	CCDC37	Body	shelf	cg22495124	-0.275303	0.0469122	0.99999	17	64873528	CACNG5	1stExon	opensea	cg14573448	0.316045	0.0338549	0.752837	7	27165187	HOXA3	5'UTR	shore	cg11936554	0.380875	0.046225	0.998465	2	128619948	AMMECR1L	3'UTR	shelf
cg18573752	-0.22863	0.0431932	0.960032	16	6623234	RBFOX1	5'UTR	opensea	cg24667304	0.238225	0.0424478	0.940709	1	3550008	WDR8	Body	opensea	cg27428603	-0.177717	0.0409466	0.910666	6	33163078	RXRB	Body	shore	cg00463617	0.265852	0.0469129	0.99999	1	22448437	WNT4	Body	shore	cg24007673	0.298477	0.0338557	0.752837	1	170567189		IGR	opensea	cg09071504	-1.21624	0.0462261	0.998465	11	10952854		IGR	island
cg01063003	0.206845	0.0431935	0.960032	9	137298350	RXRA	TSS200	shore	cg25672013	0.302422	0.0424482	0.940709	10	118314410	PNLIP	Body	opensea	cg10158681	-0.221231	0.0409485	0.910666	10	5060432	AKR1C2	TSS1500	opensea	cg03176698	0.383276	0.0469166	0.99999	4	86889760	ARHGAP24	Body	opensea	cg23833543	0.305761	0.03386	0.752837	8	144268531		IGR	shore	cg00484695	0.475958	0.0462265	0.998465	17	26292504		IGR	opensea
cg24212738	0.280341	0.0432011	0.960032	15	69396631	MIR548H4	Body	opensea	cg04283882	-0.483491	0.0424491	0.940709	4	926361	TMEM175	5'UTR	island	cg14751544	0.246437	0.0409487	0.910666	3	37034166	MLH1	TSS1500	shore	cg16446577	0.314879	0.0469175	0.99999	6	36853324	C6orf89	TSS1500	shore	cg25787848	0.334532	0.0338602	0.752837	15	37990961		IGR	opensea	cg06355129	1.42829	0.0462277	0.998465	1	156646293	NES	1stExon	island
cg16021157	-0.252557	0.0432032	0.960032	3	30331390		IGR	opensea	cg09658787	-0.295542	0.0424498	0.940709	12	119772701	CCDC60	5'UTR	shore	cg24132430	0.622516	0.0409559	0.910798	10	26829714	APBB1IP	Body	opensea	cg02712949	0.400126	0.0469175	0.99999	8	87570714	CPNE3	3'UTR	opensea	cg25370441	0.280411	0.0338617	0.752837	4	106473233	FLJ20184	TSS1500	opensea	cg16953763	-0.21719	0.0462284	0.998465	3	52281290	PPM1M	Body	shore
cg13891330	0.287226	0.0432041	0.960032	19	38747842	PPP1R14A	TSS1500	shore	cg01297494	0.34139	0.0424504	0.940709	10	25264136		IGR	opensea	cg07290991	-0.363329	0.0409572	0.9108	10	32587254	EPC1	Body	opensea	cg14536332	-0.41841	0.04692	0.99999	22	26077119	ADRBK2	Body	opensea	cg10727416	0.366234	0.0338656	0.752837	19	37067342	ZNF529	5'UTR	shelf	cg08303418	-0.3678	0.0462307	0.998465	2	136993321		IGR	opensea
cg22666687	-0.225651	0.0432044	0.960032	6	31670396	BAT5	Body	shore	cg15564662	0.331811	0.0424506	0.940709	8	126306281	NSMCE2	Body	opensea	cg00397859	0.430724	0.0409607	0.910851	20	13768987	C20orf7	Body	shelf	cg11906768	-0.343042	0.0469213	0.99999	14	89674643	FOXN3	Body	opensea	cg02026246	0.254838	0.0338657	0.752837	11	22687589	GAS2	TSS1500	shore	cg22378717	0.19291	0.0462326	0.998465	8	143200284		IGR	shelf
cg11515843	0.298515	0.0432056	0.960032	17	2256454	SGSM2	Body	opensea	cg00013949	0.331035	0.042451	0.940709	8	141716293	PTK2	ExonBnd	opensea	cg10769011	-0.258015	0.0409656	0.910899	17	26851153	FOXN1	Body	opensea	cg05892673	-0.312293	0.0469236	0.99999	17	43335632	C17orf46	Body	shelf	cg01687862	0.147566	0.0338666	0.752837	7	75814979		IGR	opensea	cg00273863	-0.227048	0.0462333	0.998465	6	31743961	C6orf27	Body	opensea
cg03061352	0.287423	0.0432059	0.960032	16	68002909	SLC12A4	TSS1500	island	cg09987261	-0.425783	0.0424541	0.940709	5	129023705	ADAMTS19	Body	opensea	cg24903668	-0.39968	0.040969	0.910899	5	142941044		IGR	opensea	cg09884903	0.477428	0.0469245	0.99999	20	32581525	RALY-AS1	Body	island	cg11685767	-0.238632	0.0338694	0.752837	6	82766583		IGR	opensea	cg09856474	0.346474	0.0462389	0.998465	22	22590391		IGR	opensea
cg10089626	-0.26062	0.0432076	0.960032	1	45969600	MMACHC	Body	shelf	cg18606659	0.370654	0.0424545	0.940709	2	238506395		IGR	opensea	cg03911015	-0.308181	0.0409693	0.910899	16	785082	NARFL	Body	shore	cg11551081	0.240967	0.0469253	0.99999	12	86384801	MGAT4C	5'UTR	opensea	cg08458218	0.230433	0.0338704	0.752837	18	13565366	LDLRAD4	Body	opensea	cg26294995	-0.934543	0.0462391	0.998465	5	36067091	UGT3A2	TSS200	opensea
cg03065891	-0.199838	0.0432083	0.960032	2	8301459		IGR	opensea	cg19397640	0.405297	0.0424562	0.940709	15	75694265	SIN3A	Body	opensea	cg22309939	0.30709	0.0409713	0.910899	11	60196432	MS4A5	TSS1500	opensea	cg16678159	0.257776	0.0469279	0.99999	11	63529520	C11orf95	3'UTR	shore	cg13608458	0.26977	0.0338709	0.752837	14	43653106		IGR	opensea	cg04136175	-0.320708	0.0462412	0.998465	22	38627605	TMEM184B	Body	opensea
cg14885781	0.201566	0.0432091	0.960032	20	34750927	EPB41L1	5'UTR	opensea	cg05224984	0.355805	0.042457	0.940709	19	16296929	FAM32A	Body	shore	cg04156064	0.250584	0.0409725	0.910899	16	24908044	SLC5A11	Body	opensea	cg08110170	-0.27879	0.0469294	0.99999	11	72474129	STARD10	Body	opensea	cg16411361	-0.190207	0.0338725	0.752837	2	198063653	ANKRD44	TSS1500	opensea	cg10734940	0.525521	0.0462428	0.998465	14	73668083	PSEN1	Body	opensea
cg12627134	-0.296205	0.0432097	0.960032	5	173205287		IGR	opensea	cg03495601	0.398671	0.0424572	0.940709	1	222029735		IGR	opensea	cg19439063	-0.196627	0.0409756	0.910899	20	46871309		IGR	opensea	cg27142123	-0.330557	0.0469304	0.99999	10	108660186	SORCS1	Body	opensea	cg13926632	0.236461	0.0338743	0.752837	6	42100721	C6orf132	Body	opensea	cg20615795	-0.243989	0.0462446	0.998465	4	62784800	ADGRL3	Body	opensea
cg00591070	-0.167179	0.0432104	0.960032	8	74660329	STAU2	TSS1500	shore	cg11136386	-0.335585	0.042459	0.940709	10	63419134		IGR	shelf	cg21547859	-0.271868	0.0409768	0.910899	14	51566480		IGR	shelf	cg27295668	0.322147	0.0469314	0.99999	11	120793558	GRIK4	Body	opensea	cg25494467	0.249362	0.0338753	0.752837	3	54306729	CACNA2D3	Body	opensea	cg07265716	-0.497469	0.0462449	0.998465	20	34330304	RBM39	TSS200	island
cg18638857	0.48621	0.0432111	0.960032	20	45981324	ZMYND8	5'UTR	opensea	cg04432215	0.409853	0.0424591	0.940709	10	115871075		IGR	opensea	cg00541318	-0.259738	0.0409783	0.910899	11	22580217		IGR	opensea	cg24005722	-0.482783	0.0469336	0.99999	11	390376		IGR	shelf	cg24436160	0.255547	0.0338788	0.752837	14	77787148	GSTZ1	TSS1500	island	cg00511641	0.331978	0.0462464	0.998465	20	40044674	CHD6	Body	opensea
cg07722783	0.257268	0.043212	0.960032	11	24458902		IGR	opensea	cg09615980	0.233669	0.0424597	0.940709	2	102921466		IGR	opensea	cg09815356	0.343005	0.0409794	0.910899	13	113359631	ATP11A	Body	opensea	cg05751439	-0.321608	0.0469343	0.99999	1	150064398	VPS45	ExonBnd	opensea	cg04937398	0.475453	0.0338791	0.752837	7	116496605		IGR	opensea	cg01838380	-0.331139	0.0462486	0.998465	5	141488444	NDFIP1	5'UTR	island
cg18076767	-0.243277	0.0432123	0.960032	11	86453358		IGR	opensea	cg22883222	-0.325102	0.0424598	0.940709	3	16246740	GALNT15	Body	opensea	cg01807301	-0.242727	0.0409809	0.910899	17	6478720		IGR	opensea	cg18148063	-0.287957	0.0469354	0.99999	15	66439379	MEGF11	5'UTR	opensea	cg01461478	0.236693	0.0338824	0.752837	6	41118594	TREML1	Body	opensea	cg05753403	0.356431	0.0462491	0.998465	16	56695195		IGR	shore
cg12335447	-0.224756	0.0432152	0.960032	22	37546115	IL2RB	TSS200	opensea	cg23270113	-0.358998	0.0424598	0.940709	19	45417587	APOC1	TSS1500	opensea	cg03321508	-0.38397	0.0409813	0.910899	20	25039707	ACSS1	TSS200	shore	cg01515659	-0.218981	0.046936	0.99999	1	110017393	SYPL2	Body	opensea	cg11513049	-0.310592	0.0338826	0.752837	1	116915658	ATP1A1	TSS200	island	cg23955431	-0.551623	0.0462495	0.998465	14	42076492	LRFN5	TSS1500	shore
cg02825765	0.237691	0.0432189	0.960032	1	225614261	LBR	5'UTR	shore	cg01692956	-0.282174	0.0424621	0.940709	6	88435515		IGR	opensea	cg07205176	0.357381	0.0409813	0.910899	1	29045280		IGR	opensea	cg10560519	0.514588	0.0469372	0.99999	8	134585066	ST3GAL1	TSS1500	shore	cg18330370	0.134795	0.0338826	0.752837	2	983636	SNTG2	Body	opensea	cg12633274	0.305533	0.0462497	0.998465	7	138249847	TRIM24	Body	opensea
cg22372654	-0.220352	0.043221	0.960032	8	100787429	VPS13B	Body	opensea	cg15294934	0.297437	0.0424637	0.940709	4	41085429	APBB2	5'UTR	opensea	cg19782124	-0.315166	0.0409824	0.910899	6	53885358	MLIP	Body	opensea	cg17810878	-0.337821	0.0469381	0.99999	12	45638686	ANO6	Body	opensea	cg24540730	-0.27189	0.0338838	0.752837	6	106972012	AIM1	Body	opensea	cg01262208	-0.235321	0.0462518	0.998465	8	144790375	LOC100130274	TSS200	island
cg10219833	-0.271827	0.0432216	0.960032	5	107718043	FBXL17	TSS1500	island	cg01454538	-0.2163	0.0424641	0.940709	2	1691165	PXDN	Body	opensea	cg20268208	0.438113	0.0409832	0.910899	7	618210	PRKAR1B	Body	shore	cg22828783	-0.179397	0.0469382	0.99999	11	102926593	DCUN1D5	3'UTR	opensea	cg00403457	0.494779	0.033887	0.752837	7	77166947	PTPN12	TSS1500	island	cg07724487	-0.445729	0.0462531	0.998465	19	58442865	ZNF418	Body	shelf
cg03442837	0.223121	0.0432246	0.960032	14	94862486		IGR	opensea	cg05184874	-0.189634	0.042465	0.940709	15	59816715		IGR	opensea	cg12902444	0.5272	0.0409838	0.910899	15	49213821	SHC4	Body	opensea	cg24251339	0.336594	0.0469389	0.99999	6	136571565	FAM54A	TSS200	island	cg16386396	-0.517675	0.0338872	0.752837	1	3132458	PRDM16	Body	opensea	cg20285470	0.229161	0.046254	0.998465	14	92786551		IGR	shelf
cg13443122	0.859698	0.0432256	0.960032	2	70142154	MXD1	TSS200	island	cg27029507	0.647797	0.0424659	0.940709	1	24745924	NIPAL3	5'UTR	shelf	cg27134223	-0.289271	0.0409857	0.910899	6	31465961	MICB	5'UTR	island	cg18913254	0.488709	0.0469406	0.99999	10	75173229	ANXA7	5'UTR	shore	cg13350958	0.232843	0.0338877	0.752837	14	35408231	IGBP1P1	TSS1500	opensea	cg01173703	-0.295136	0.0462545	0.998465	16	58001325	CNGB1	5'UTR	opensea
cg15909951	0.411858	0.0432258	0.960032	2	242743702		IGR	island	cg10231179	0.22581	0.0424672	0.940709	8	142201784	DENND3	Body	opensea	cg18969232	0.58905	0.040986	0.910899	2	45156937		IGR	island	cg25170822	-0.257575	0.0469415	0.99999	12	50344458	AQP2	TSS200	opensea	cg16313278	-0.978423	0.0338882	0.752837	20	30458061	TTLL9	TSS1500	island	cg07520586	0.236151	0.0462557	0.998465	17	2861947	RAP1GAP2	Body	opensea
cg26097029	0.318643	0.0432263	0.960032	10	94301253	IDE	Body	opensea	cg12482260	-0.884054	0.0424682	0.940709	6	97345915	NDUFAF4	TSS200	island	cg12496476	0.320972	0.0409876	0.910899	3	177394357	LINC00578	Body	opensea	cg22403344	0.922575	0.0469417	0.99999	2	95691500	MAL	5'UTR	island	cg18747265	0.271209	0.0338884	0.752837	6	57306409	PRIM2	Body	opensea	cg27196999	-0.187928	0.0462562	0.998465	4	69216111	YTHDC1	TSS1500	shore
cg17596577	0.445502	0.0432288	0.960032	2	100675124	AFF3	Body	opensea	cg10880661	0.475116	0.0424697	0.940709	9	37888610	SLC25A51	5'UTR	opensea	cg17247365	0.281849	0.0409885	0.910899	16	78275151	WWOX	Body	opensea	cg12780337	0.889308	0.0469418	0.99999	1	150339200	RPRD2	Body	shore	cg10487891	0.303499	0.0338891	0.752837	7	100171610	SAP25	TSS1500	island	cg16699382	-0.366979	0.0462573	0.998465	11	62648149	SLC3A2	Body	shore
cg20108695	0.395354	0.0432298	0.960032	12	111598328	CUX2	Body	opensea	cg19500479	0.274518	0.0424701	0.940709	2	20865674	GDF7	TSS1500	island	cg18554704	0.343742	0.0409903	0.910899	22	34478892		IGR	opensea	cg14194496	0.254327	0.0469425	0.99999	9	34809475		IGR	shore	cg17502984	1.18984	0.0338897	0.752837	6	80714315	TTK	TSS200	island	cg16173828	-0.400956	0.0462576	0.998465	4	2485131	RNF4	5'UTR	opensea
cg06867916	-0.211424	0.0432304	0.960032	14	69865653	SLC39A9	5'UTR	shore	cg26986451	0.487731	0.0424721	0.940709	20	18448640	DZANK1	TSS1500	shore	cg16767335	-0.421268	0.0409906	0.910899	14	34077052	NPAS3	Body	opensea	cg13251842	0.348536	0.0469439	0.99999	22	46508469	MIRLET7A3	TSS200	opensea	cg17955766	-0.344836	0.0338905	0.752837	5	2558952		IGR	opensea	cg03214308	1.2826	0.0462589	0.998465	16	50581404	NKD1	TSS1500	shore
cg17747676	-0.184521	0.0432319	0.960032	1	203542048		IGR	opensea	cg14724079	-0.300287	0.042473	0.940709	9	751416		IGR	opensea	cg17942978	-0.569906	0.0409915	0.910899	2	57601109		IGR	opensea	cg19308663	0.386229	0.0469479	0.99999	11	118741387		IGR	opensea	cg00747362	-0.426401	0.0338906	0.752837	19	7587771	MCOLN1	Body	island	cg02312170	0.349885	0.0462593	0.998465	10	122610835	WDR11	5'UTR	island
cg15937838	-0.242337	0.043232	0.960032	12	48866119	ANP32D	TSS1500	opensea	cg06221000	-0.178328	0.0424745	0.940709	22	46035135		IGR	opensea	cg03758633	-0.347589	0.0409932	0.910899	16	51611768		IGR	opensea	cg12775934	-0.274024	0.0469486	0.99999	11	62603273	WDR74	Body	shelf	cg16619576	-0.300747	0.033891	0.752837	2	45398036		IGR	island	cg18852817	0.247226	0.0462615	0.998465	7	140909514		IGR	opensea
cg08248330	-0.295815	0.0432324	0.960032	1	21020048	KIF17	Body	shelf	cg17476320	0.297328	0.0424748	0.940709	22	50007440		IGR	shore	cg15716637	-0.184071	0.0409945	0.910899	1	20753611	LINC01141	Body	opensea	cg00060304	0.454167	0.046949	0.99999	11	31837237	PAX6	5'UTR	island	cg04794556	0.296869	0.0338933	0.752837	2	1612264		IGR	opensea	cg17078912	0.270079	0.0462625	0.998465	14	37642356	SLC25A21-AS1	Body	shore
cg03616755	0.414114	0.0432365	0.960032	9	87284627	NTRK2	5'UTR	island	cg14197801	0.168785	0.0424751	0.940709	19	2256492	JSRP1	TSS200	shelf	cg18151094	-0.381391	0.0409967	0.910899	3	194547518		IGR	opensea	cg27254259	-0.446997	0.0469522	0.99999	7	31726172	PPP1R17	TSS1500	opensea	cg02837337	0.337168	0.0338933	0.752837	10	105183941	PDCD11	Body	opensea	cg08651134	-0.579268	0.0462634	0.998465	5	138629191	MATR3	TSS200	island
cg22125926	0.566404	0.0432371	0.960032	13	24144682	TNFRSF19	TSS200	opensea	cg19416904	0.511779	0.0424756	0.940709	8	146176323	ZNF16	TSS200	island	cg12162189	-0.389858	0.0409975	0.910899	10	123781212	TACC2	5'UTR	opensea	cg11294143	0.304257	0.046953	0.99999	8	144790089	CCDC166	1stExon	island	cg14265502	0.271343	0.033894	0.752837	19	19319214		IGR	shelf	cg26268565	-0.368244	0.0462651	0.998465	7	104530865	LHFPL3	Body	opensea
cg09196146	-0.348522	0.0432386	0.960032	14	90042364	PRO1768	TSS200	opensea	cg08450163	0.269575	0.0424761	0.940709	17	39066947		IGR	opensea	cg11501059	-0.252944	0.040999	0.910899	17	38473789	RARA	TSS1500	shore	cg24721049	0.284552	0.0469546	0.99999	1	144943476	PDE4DIP	Body	opensea	cg11363234	0.300477	0.0338944	0.752837	8	102500879		IGR	shelf	cg03784882	0.219863	0.0462652	0.998465	7	2758244		IGR	island
cg18443359	0.262844	0.0432396	0.960032	5	134374693		IGR	island	cg03885037	0.199828	0.0424768	0.940709	10	135090098	ADAM8	Body	island	cg08524883	-0.239603	0.041	0.910899	17	30331245		IGR	shelf	cg15674181	-0.373154	0.0469557	0.99999	10	3158688	PFKP	Body	shelf	cg02470871	-0.168095	0.0338961	0.752837	3	119278637	CD80	TSS200	opensea	cg05520712	0.346112	0.0462663	0.998465	5	53079912		IGR	opensea
cg21167269	0.325193	0.0432396	0.960032	9	98981500		IGR	island	cg13937758	0.466343	0.0424768	0.940709	6	150217448		IGR	opensea	cg13867638	-0.373424	0.0410001	0.910899	7	41662641		IGR	opensea	cg02019265	-0.310665	0.0469584	0.99999	5	72144139	TNPO1	5'UTR	island	cg20845659	0.340628	0.0338979	0.752837	8	38579007		IGR	opensea	cg17830716	-0.608629	0.0462673	0.998465	12	57855694	GLI1	5'UTR	shore
cg19702176	0.263573	0.0432427	0.960032	2	221801949		IGR	opensea	cg17689182	-0.281707	0.0424788	0.940709	1	237205705	RYR2	5'UTR	island	cg20420873	0.3112	0.0410029	0.910899	13	97639223	OXGR1	Body	opensea	cg15819153	0.244181	0.0469586	0.99999	6	136789090	MAP7	TSS1500	opensea	cg14603973	0.138531	0.0338979	0.752837	19	45805821	MARK4	3'UTR	island	cg23685580	0.331446	0.0462675	0.998465	15	43940867	CATSPER2	5'UTR	island
cg07053851	-0.364862	0.0432442	0.960032	17	61352831	TANC2	Body	opensea	cg03116579	-0.65896	0.0424791	0.940709	19	922016		IGR	shore	cg07883818	0.900681	0.0410034	0.910899	5	94417266	MCTP1	1stExon	opensea	cg07640294	0.217684	0.0469588	0.99999	11	133852376		IGR	opensea	cg17380091	0.162713	0.0338981	0.752837	19	1822445	REXO1	Body	island	cg12728020	0.250975	0.0462676	0.998465	1	114698322		IGR	shore
cg17315137	-0.243199	0.0432448	0.960032	3	129669559		IGR	opensea	cg07003865	0.439119	0.0424804	0.940709	1	116809720		IGR	opensea	cg17137380	-0.35329	0.0410053	0.910899	17	5342617	C1QBP	TSS200	island	cg19975933	0.250844	0.0469676	0.99999	11	74022477	P4HA3	1stExon	island	cg24148044	0.238155	0.0338986	0.752837	16	85061578	KIAA0513	5'UTR	island	cg23970458	0.586645	0.04627	0.998465	1	168453196		IGR	opensea
cg15155645	0.329656	0.0432468	0.960032	6	108989477	FOXO3	3'UTR	opensea	cg17501842	0.670645	0.0424828	0.940709	9	126182545	DENND1A	Body	opensea	cg13794588	-0.198991	0.0410062	0.910899	9	137772544	FCN2	TSS200	opensea	cg02013018	0.501404	0.0469708	0.99999	12	122355842	WDR66	TSS1500	shore	cg04787277	-0.369794	0.0338987	0.752837	13	109962295		IGR	opensea	cg10540110	-0.245154	0.0462729	0.998465	1	202775609	KDM5B	Body	shore
cg11732619	-0.271411	0.0432471	0.960032	5	168728076	SLIT3	5'UTR	island	cg11190987	-0.31772	0.042485	0.940709	5	64334489		IGR	shelf	cg03670422	-0.359912	0.0410064	0.910899	3	155480645	C3orf33	3'UTR	opensea	cg00567355	0.342124	0.0469713	0.99999	4	166573995		IGR	opensea	cg17526573	0.52191	0.0338988	0.752837	2	50574708	NRXN1	Body	island	cg24121905	-0.382001	0.0462736	0.998465	6	2794679		IGR	opensea
cg25586488	0.346224	0.0432482	0.960032	10	44757334		IGR	opensea	cg04689082	1.20088	0.0424858	0.940709	3	194406572	FAM43A	TSS200	island	cg09260136	-0.207354	0.0410078	0.910899	9	35669652		IGR	opensea	cg10409596	-0.351609	0.046972	0.99999	22	41135965		IGR	opensea	cg13017229	0.268431	0.0338996	0.752837	16	58663923	CNOT1	TSS200	island	cg04054015	0.349851	0.0462737	0.998465	10	71812384	H2AFY2	1stExon	island
cg02110782	0.331512	0.0432496	0.960032	6	30658865	NRM	TSS200	shelf	cg27244120	-0.154743	0.0424868	0.940709	16	70610434	SF3B3	3'UTR	opensea	cg19825912	0.239684	0.0410091	0.910899	1	236615265	EDARADD	Body	opensea	cg22928768	-0.271026	0.046972	0.99999	6	2503048		IGR	opensea	cg00169748	0.247487	0.0338996	0.752837	2	85294935		IGR	opensea	cg21640865	0.425087	0.0462748	0.998465	7	209587	FAM20C	Body	shore
cg03657103	0.373452	0.0432509	0.960032	13	21039676	CRYL1	Body	opensea	cg23400471	-0.251345	0.0424873	0.940709	11	44431626		IGR	opensea	cg07539182	0.368615	0.0410099	0.910899	1	90229172		IGR	island	cg23609650	-0.336063	0.0469749	0.99999	1	27287776	C1orf172	TSS1500	shore	cg23298862	0.374213	0.0339013	0.752837	7	158159286	PTPRN2	Body	opensea	cg26258273	0.274277	0.0462754	0.998465	3	138153439	ESYT3	1stExon	island
cg06334667	0.35474	0.0432534	0.960032	3	9777198	BRPF1	Body	shelf	cg25435446	0.620297	0.0424903	0.940709	7	44530556	NUDCD3	TSS200	island	cg05819594	-0.145232	0.0410101	0.910899	16	2533580	TBC1D24	5'UTR	opensea	cg08919486	-0.340198	0.0469753	0.99999	4	859471	GAK	Body	opensea	cg02756373	0.426711	0.0339019	0.752837	5	167997991	PANK3	Body	opensea	cg21295838	0.18392	0.0462757	0.998465	1	17634713	PADI4	1stExon	opensea
cg21215461	-0.763509	0.0432536	0.960032	1	94095267	BCAR3	Body	opensea	cg15392029	0.62957	0.0424906	0.940709	11	120195717	TMEM136	TSS1500	shore	cg21844472	-0.261728	0.0410153	0.910903	3	160559936	PPM1L	Body	opensea	cg14713137	-0.440425	0.0469772	0.99999	1	210115499	SYT14	Body	shelf	cg05234415	0.277473	0.0339021	0.752837	19	38743744	PPP1R14A	Body	shelf	cg24849973	0.291932	0.0462762	0.998465	9	567490	KANK1	5'UTR	opensea
cg26738728	0.526131	0.043254	0.960032	1	150335388	RPRD2	TSS1500	shore	cg21377712	-0.335391	0.0424918	0.940709	21	45526957	PWP2	TSS1500	island	cg09409821	-0.301347	0.0410158	0.910903	7	98923250	ARPC1A	TSS1500	island	cg21209600	0.254775	0.0469782	0.99999	1	205496346	CDK18	Body	shore	cg09122838	0.209161	0.0339021	0.752837	19	46704860		IGR	opensea	cg16579908	0.264209	0.0462764	0.998465	14	77403711		IGR	opensea
cg11731283	-0.224628	0.0432555	0.960032	7	1983332	MAD1L1	Body	opensea	cg15964672	0.370751	0.0424919	0.940709	12	25994029		IGR	opensea	cg09804833	-1.00215	0.0410158	0.910903	16	21964504	UQCRC2	TSS200	opensea	cg20063095	-0.307248	0.0469804	0.99999	2	134977141		IGR	opensea	cg11754589	0.340452	0.0339041	0.752837	22	19975530	ARVCF	Body	shore	cg16944710	-1.05784	0.0462785	0.998465	19	39881842	MED29	TSS200	island
cg21625339	0.210032	0.0432608	0.960032	19	18591214	ELL	Body	opensea	cg04944524	-0.518935	0.0424935	0.940709	17	54954220		IGR	opensea	cg18993254	0.220371	0.0410178	0.910903	1	27076985	ARID1A	Body	opensea	cg20073795	0.354692	0.0469818	0.99999	2	12453402	LOC100506457	Body	opensea	cg18405299	0.263476	0.0339068	0.752837	7	78948064	MAGI2	Body	opensea	cg18787401	1.08248	0.0462799	0.998465	19	56879559	ZNF542	TSS200	island
cg09063787	0.457692	0.043262	0.960032	12	2921766	ITFG2	TSS200	shore	cg00489169	-0.586288	0.042494	0.940709	2	190306432	WDR75	Body	island	cg26135134	-0.258148	0.0410201	0.910903	15	99500715	IGF1R	3'UTR	island	cg24576960	-0.337779	0.0469819	0.99999	4	38875533	FAM114A1	5'UTR	opensea	cg18510704	0.198825	0.0339097	0.752837	1	17599809	PADI3	Body	opensea	cg13409216	-0.399182	0.0462805	0.998465	10	70939987	SUPV3L1	TSS200	island
cg21396433	0.536861	0.0432632	0.960032	12	84892060		IGR	opensea	cg05252919	0.165247	0.0424943	0.940709	19	40748563	AKT2	Body	opensea	cg03414569	0.309819	0.0410207	0.910903	3	184971699	EHHADH	5'UTR	island	cg26860604	-0.28904	0.0469835	0.99999	16	69958964	WWP2	1stExon	opensea	cg19311443	-0.418503	0.0339129	0.752837	3	113382256	KIAA2018	Body	opensea	cg10310649	-0.292219	0.0462809	0.998465	10	28921389		IGR	opensea
cg18053345	0.267013	0.0432635	0.960032	5	37370947	NUP155	1stExon	island	cg06088022	0.423965	0.0424958	0.940709	4	75973460	PARM1	3'UTR	opensea	cg01675229	0.558647	0.0410236	0.910903	2	200716009		IGR	island	cg04563337	-0.449936	0.0469857	0.99999	21	30009386		IGR	opensea	cg23053742	-0.302017	0.0339137	0.752837	8	71564125	LACTB2	Body	opensea	cg18186486	-0.689411	0.0462834	0.998465	16	9186606	C16orf72	Body	island
cg22111113	0.28785	0.0432659	0.960032	20	57956384		IGR	opensea	cg20769477	0.3738	0.0424959	0.940709	2	133897532	MIR7853	Body	opensea	cg11325146	0.323141	0.0410243	0.910903	15	98972040		IGR	shore	cg17984783	-0.406979	0.0469872	0.99999	8	59465534	SDCBP	TSS200	island	cg24713270	0.146051	0.0339152	0.752837	8	134272107	NDRG1	Body	opensea	cg17775063	0.259831	0.0462857	0.998465	16	26328746		IGR	opensea
cg01345395	0.275302	0.0432661	0.960032	6	170525514		IGR	opensea	cg17118867	-0.379898	0.042497	0.940709	2	58984947	LINC01122	Body	opensea	cg13690424	-0.355515	0.0410248	0.910903	18	54789193		IGR	island	cg00330253	0.506742	0.046988	0.99999	13	95833155	ABCC4	Body	opensea	cg06108549	0.159863	0.0339158	0.752837	3	15382789	SH3BP5	1stExon	opensea	cg15665483	0.397384	0.0462887	0.998465	1	179000174	FAM20B	5'UTR	opensea
cg00192928	-0.290585	0.0432691	0.960032	4	67762407		IGR	opensea	cg12989934	0.692248	0.0425	0.940709	5	170108187	KCNIP1	Body	opensea	cg17942053	-0.740205	0.0410259	0.910903	17	60005454	INTS2	TSS200	shore	cg08448494	-0.379516	0.0469899	0.99999	8	42397179	C8orf40	5'UTR	island	cg03721528	0.325427	0.033917	0.752837	7	120967900	WNT16	TSS1500	shore	cg25337644	0.245816	0.0462893	0.998465	14	89289695	TTC8	TSS1500	shore
cg19075945	-0.178	0.043271	0.960032	7	140103619	RAB19	TSS1500	opensea	cg04065767	0.329271	0.0425004	0.940709	10	133921110	JAKMIP3	Body	opensea	cg18770186	-0.43737	0.041026	0.910903	8	141521259	CHRAC1	TSS200	island	cg18377866	-0.48274	0.0469928	0.99999	3	193965288	LOC101929337	TSS200	opensea	cg16924816	0.286499	0.0339172	0.752837	2	206078242	PARD3B	Body	opensea	cg22053008	0.280013	0.0462904	0.998465	6	138731376	HEBP2	Body	opensea
cg16516959	-0.51481	0.0432737	0.960032	6	32765109		IGR	opensea	cg07926598	0.344799	0.0425008	0.940709	7	4175200	SDK1	Body	opensea	cg18416314	-0.218472	0.0410279	0.910903	12	49677692		IGR	opensea	cg18576374	0.285456	0.0469981	0.99999	17	78549371	RPTOR	Body	opensea	cg04287379	0.339526	0.0339188	0.752837	13	40914925		IGR	opensea	cg24931825	0.264275	0.0462919	0.998465	19	4212867	ANKRD24	Body	opensea
cg14794425	-0.195789	0.0432745	0.960032	6	11779078	ADTRP	1stExon	opensea	cg10613754	-0.278364	0.0425021	0.940709	20	19865732	RIN2	TSS1500	opensea	cg02561723	-0.284818	0.0410318	0.910903	7	130005589	CPA5	Body	opensea	cg22783052	0.534482	0.0470001	0.99999	5	173316348	CPEB4	5'UTR	shore	cg03338584	0.777248	0.0339196	0.752837	11	507455	RNH1	TSS1500	island	cg04985696	-0.489099	0.0462952	0.998465	7	44622204	TMED4	TSS1500	island
cg13523217	0.217585	0.0432745	0.960032	9	135987503	RALGDS	Body	opensea	cg13529086	0.280311	0.0425037	0.940709	9	136217353	SNORD36C	TSS1500	shore	cg25350198	0.172741	0.0410328	0.910903	1	84971850	SPATA1	TSS200	island	cg18303466	-0.340928	0.0470002	0.99999	1	27482392	SLC9A1	TSS1500	shore	cg26402776	0.137029	0.0339216	0.752837	7	35570475		IGR	opensea	cg00771574	0.991976	0.0462954	0.998465	15	72978384	BBS4	TSS200	island
cg26049390	-0.396319	0.0432748	0.960032	8	74268748		IGR	opensea	cg00701354	0.424538	0.0425069	0.940709	15	61152705	RORA	Body	opensea	cg16436549	-0.212583	0.0410329	0.910903	1	23143806	EPHB2	Body	opensea	cg04747382	-0.370952	0.0470029	0.99999	16	68406461	SMPD3	5'UTR	shore	cg15712177	-0.270963	0.0339256	0.752837	1	25236296	RUNX3	Body	shore	cg18810376	-0.222055	0.0462985	0.998465	13	29913935	MTUS2	Body	island
cg06679990	-0.147724	0.0432765	0.960032	12	57863266	GLI1	Body	opensea	cg00380209	-0.457932	0.0425078	0.940709	11	55605027	OR5D16	TSS1500	opensea	cg25904812	0.227241	0.0410332	0.910903	11	75918630	WNT11	TSS1500	shore	cg24874350	-0.186391	0.0470036	0.99999	20	45440346		IGR	island	cg15888552	-0.259235	0.0339265	0.752837	20	19055428		IGR	opensea	cg17526362	-0.327578	0.0463009	0.998465	12	52950159		IGR	opensea
cg07700857	-0.286802	0.0432779	0.960032	7	69205025	AUTS2	Body	opensea	cg00597380	-0.227239	0.0425089	0.940709	4	6687883		IGR	opensea	cg00828602	0.348398	0.0410344	0.910903	3	55520834	WNT5A	Body	island	cg21464258	-0.300095	0.0470038	0.99999	11	95890582	MAML2	Body	opensea	cg05464008	0.601416	0.0339269	0.752837	13	113706721	MCF2L	Body	shore	cg02150936	0.466309	0.0463018	0.998465	1	169270318	NME7	Body	opensea
cg15499736	-0.198008	0.0432784	0.960032	13	107132458		IGR	opensea	cg02440658	-0.18115	0.0425092	0.940709	20	61959711	COL20A1	Body	opensea	cg07873449	-0.312792	0.0410348	0.910903	16	24372719	CACNG3	Body	opensea	cg13293189	0.298662	0.0470044	0.99999	12	52079435	SCN8A	Body	opensea	cg23926006	0.157694	0.0339285	0.752837	7	100480496	SRRT	Body	shelf	cg17157630	0.912339	0.0463059	0.998465	2	74648928	WDR54	1stExon	island
cg24032252	0.206831	0.0432789	0.960032	14	54864572	CDKN3	Body	shore	cg19755323	0.295516	0.0425094	0.940709	20	31547637		IGR	opensea	cg08235161	0.321688	0.0410357	0.910903	14	57262049		IGR	island	cg18645361	-0.33188	0.047005	0.99999	20	46923032		IGR	opensea	cg09093386	0.219723	0.0339291	0.752837	15	45443357	DUOX1	Body	shore	cg02933413	0.47152	0.0463102	0.998465	3	155420144	PLCH1	5'UTR	opensea
cg24721309	0.391333	0.0432831	0.960032	13	113384392	ATP11A	Body	shore	cg01417946	0.50026	0.0425096	0.940709	1	117463953	PTGFRN	Body	opensea	cg21069230	-0.298416	0.0410362	0.910903	14	96176689	TCL1A	3'UTR	shelf	cg24358395	-0.285832	0.0470053	0.99999	4	139580260		IGR	opensea	cg01248361	-0.249434	0.0339303	0.752837	16	58226907	CSNK2A2	Body	opensea	cg16889627	0.417473	0.0463106	0.998465	2	148802087	MBD5	5'UTR	opensea
cg02750471	-0.212748	0.0432931	0.960032	10	82179740	C10orf58	Body	opensea	cg06455153	0.283157	0.0425107	0.940709	6	33225510	VPS52	Body	opensea	cg26486174	-0.170142	0.0410379	0.910903	6	34202568		IGR	island	cg19384802	0.302701	0.0470055	0.99999	5	56013262		IGR	opensea	cg10273679	-0.267386	0.0339316	0.752837	8	19179715	SH2D4A	Body	opensea	cg20690235	0.347335	0.0463128	0.998465	10	75231355	PPP3CB	ExonBnd	opensea
cg13311020	0.18848	0.0432944	0.960032	14	65769380		IGR	opensea	cg23009921	-0.283028	0.042517	0.940709	10	134219740	PWWP2B	Body	shore	cg24692636	0.324412	0.0410383	0.910903	4	88939348	PKD2	Body	opensea	cg18051019	0.29618	0.0470073	0.99999	1	27935821		IGR	opensea	cg26249873	0.692579	0.0339366	0.752837	10	25465430	LOC100128811	TSS1500	island	cg15357591	-0.513505	0.0463162	0.998465	6	43738397	VEGFA	5'UTR	island
cg25475707	-0.232252	0.0432954	0.960032	17	31833850	ASIC2	Body	opensea	cg06865329	-0.326647	0.0425178	0.940709	2	74505493	SLC4A5	Body	opensea	cg13948528	-0.289145	0.0410388	0.910903	11	134489777		IGR	opensea	cg01992081	0.603455	0.0470076	0.99999	17	53498958	MMD	Body	island	cg08770590	-0.70788	0.033939	0.752837	10	112064742	SMNDC1	TSS200	island	cg15229747	0.306444	0.0463176	0.998465	19	56097663		IGR	shore
cg24611962	-0.404205	0.0432987	0.960032	5	162887527	HMMR	1stExon	shore	cg18438345	-0.237618	0.0425203	0.940709	6	41009313	TSPO2	TSS1500	opensea	cg22902537	-0.849988	0.0410432	0.910974	4	141075724	MAML3	TSS1500	shore	cg13044330	0.700948	0.0470082	0.99999	1	200590474	KIF14	TSS1500	shore	cg07744618	0.126596	0.0339417	0.752837	1	27678015	SYTL1	Body	island	cg27505106	-0.172884	0.0463206	0.998465	17	4389722	SPNS3	ExonBnd	opensea
cg14969671	1.24237	0.0432991	0.960032	10	131934538	GLRX3	TSS200	island	cg03346847	0.372565	0.0425229	0.940709	1	171756916	METTL13	Body	shelf	cg07462521	-0.199265	0.0410456	0.910992	15	93124323		IGR	opensea	cg18866817	0.371091	0.0470102	0.99999	14	53616150	DDHD1	Body	shelf	cg07711556	-0.459374	0.0339426	0.752837	10	111767584	ADD3	TSS200	island	cg22782268	-0.629885	0.0463211	0.998465	13	92050791	GPC5	TSS200	shore
cg22618240	0.490465	0.0433008	0.960032	19	35645556	FXYD5	TSS200	shore	cg25306023	-0.297573	0.0425252	0.940709	13	39120171	LINC00437	Body	opensea	cg13520013	-0.193214	0.0410465	0.910992	2	101840500		IGR	opensea	cg05066032	0.18998	0.0470107	0.99999	20	23858061	CST5	Body	opensea	cg15831228	0.242576	0.0339427	0.752837	2	80060018	CTNNA2	Body	opensea	cg04307297	0.182568	0.0463217	0.998465	17	45789197	TBKBP1	3'UTR	shelf
cg18328239	0.268228	0.0433033	0.960032	20	4089506		IGR	opensea	cg02130601	-0.187172	0.0425254	0.940709	19	15292863	NOTCH3	Body	shore	cg11322941	0.239364	0.0410503	0.911023	2	143979428	ARHGAP15	Body	opensea	cg22873130	-0.33354	0.047011	0.99999	8	6264171	MCPH1	5'UTR	island	cg04850765	-0.320218	0.0339442	0.752837	15	67135479		IGR	island	cg26538792	0.211761	0.046323	0.998465	7	73424050		IGR	opensea
cg07069071	0.398839	0.0433044	0.960032	2	241860707		IGR	shelf	cg07186707	-0.369644	0.0425259	0.940709	19	39616465	PAK4	5'UTR	island	cg09077319	0.234701	0.0410521	0.911023	11	69285899		IGR	island	cg13655612	0.243886	0.0470124	0.99999	1	32673133	IQCC	Body	shore	cg01609559	0.431319	0.0339444	0.752837	6	46138957	ENPP5	TSS1500	opensea	cg04477515	0.320605	0.0463255	0.998465	4	76570750	G3BP2	Body	opensea
cg01598741	0.282725	0.0433047	0.960032	12	66223718	HMGA2	Body	shelf	cg26579759	-0.347698	0.042526	0.940709	6	109702903	CD164	Body	island	cg09459280	-0.310018	0.0410522	0.911023	16	46615086	SHCBP1	3'UTR	opensea	cg21526742	0.28752	0.0470131	0.99999	1	23229922	EPHB2	Body	opensea	cg13342336	0.263131	0.0339451	0.752837	2	64291418		IGR	opensea	cg00119387	0.38249	0.0463257	0.998465	5	156904544	ADAM19	3'UTR	opensea
cg27576514	0.433777	0.043305	0.960032	2	174218926	CDCA7	TSS1500	shore	cg04357789	0.31326	0.0425264	0.940709	6	14933411		IGR	opensea	cg07435445	0.210546	0.0410529	0.911023	14	103396379	AMN	Body	island	cg13349987	0.195521	0.047017	0.99999	20	56475613		IGR	opensea	cg15916745	0.18922	0.0339459	0.752837	12	30166175		IGR	opensea	cg05560579	0.195199	0.046326	0.998465	1	204982140	NFASC	Body	opensea
cg26181907	-0.249874	0.043307	0.960032	14	104639580	KIF26A	Body	island	cg14869779	-0.270447	0.042527	0.940709	1	229250491		IGR	opensea	cg02278574	-0.377971	0.0410541	0.911023	9	132630325	USP20	Body	island	cg07805089	-0.530785	0.047019	0.99999	7	92075926	GATAD1	TSS1500	shore	cg27630347	-0.24161	0.0339463	0.752837	14	77177082		IGR	opensea	cg07769074	-0.612634	0.046327	0.998465	7	150497760	TMEM176B	TSS200	island
cg18362538	0.214752	0.0433081	0.960032	19	5032862	KDM4B	5'UTR	island	cg02863987	-0.216715	0.0425292	0.940709	17	35207287		IGR	opensea	cg13046107	0.18694	0.0410554	0.911024	9	6757544	KDM4C	TSS200	island	cg13972648	-0.333168	0.047021	0.99999	2	60537686		IGR	opensea	cg21498235	0.304411	0.0339468	0.752837	1	10885995		IGR	opensea	cg26484631	0.386378	0.0463287	0.998465	6	150284518	ULBP1	TSS1500	shore
cg20757020	0.910248	0.0433096	0.960032	8	109930852		IGR	opensea	cg26965676	0.201932	0.0425296	0.940709	12	50298376	FAIM2	TSS1500	shore	cg25413843	0.266574	0.0410638	0.911113	2	71126691	VAX2	TSS1500	shore	cg23634451	-0.415826	0.0470215	0.99999	3	100713646	ABI3BP	TSS1500	opensea	cg14159956	0.194349	0.0339477	0.752837	7	29523410	CHN2	TSS200	opensea	cg12773498	-0.495954	0.0463301	0.998465	14	45553464	PRPF39	5'UTR	shore
cg16182938	-0.190602	0.0433096	0.960032	10	80059603		IGR	shelf	cg01568317	-0.281139	0.0425307	0.940709	14	74895911		IGR	shelf	cg16013807	0.392253	0.0410642	0.911113	10	99833967		IGR	opensea	cg05417536	-0.383886	0.0470219	0.99999	9	95027812	IARS	Body	opensea	cg05106846	0.275656	0.0339502	0.752837	14	87546774		IGR	opensea	cg20435594	0.20959	0.0463304	0.998465	11	733141		IGR	shore
cg04719112	0.205974	0.0433099	0.960032	16	4382081	GLIS2	TSS200	shelf	cg00148513	0.392791	0.0425321	0.940709	1	241584653		IGR	shelf	cg14325169	-0.335738	0.0410644	0.911113	10	60145452	TFAM	Body	shore	cg18320379	0.663435	0.0470236	0.99999	11	75947361		IGR	island	cg26643681	0.223302	0.0339539	0.752837	1	23956068	MDS2	Body	opensea	cg01395383	0.428024	0.0463315	0.998465	10	27425474	YME1L1	Body	opensea
cg14494199	-0.250775	0.0433127	0.960032	14	102818026	CINP	Body	opensea	cg27076309	0.3217	0.0425325	0.940709	2	11485784	ROCK2	TSS1500	shore	cg15937634	-0.700202	0.0410667	0.911113	12	122459934	BCL7A	1stExon	opensea	cg08699381	0.260634	0.0470244	0.99999	2	234382263		IGR	shelf	cg08553963	0.128149	0.0339564	0.752837	12	46774439		IGR	shelf	cg15837879	-0.340503	0.0463317	0.998465	17	36905998	PCGF2	TSS1500	island
cg05106857	-0.423914	0.0433148	0.960032	12	47473521	AMIGO2	5'UTR	island	cg00623727	0.32288	0.0425352	0.940709	3	98566093	DCBLD2	Body	opensea	cg01191058	-0.194454	0.041068	0.911113	16	89048433		IGR	opensea	cg08272731	-0.264599	0.0470261	0.99999	1	75602167	LHX8	Body	island	cg23329061	0.214118	0.0339581	0.752837	3	32914427	TRIM71	Body	opensea	cg12038352	0.588676	0.0463323	0.998465	19	43715075		IGR	opensea
cg13778201	0.227896	0.0433157	0.960032	15	91473365	UNC45A	TSS200	island	cg21355674	0.252293	0.0425357	0.940709	21	39130075	KCNJ6	Body	opensea	cg06163411	0.300189	0.041069	0.911113	7	129691519	ZC3HC1	TSS1500	shore	cg00879791	-0.321993	0.0470297	0.99999	7	51544096		IGR	opensea	cg17128799	0.315929	0.033959	0.752837	1	2458466	PANK4	TSS1500	shore	cg06429179	0.302765	0.0463328	0.998465	12	6332980	CD9	Body	opensea
cg12741427	-0.213204	0.0433164	0.960032	12	2469214	CACNA1C	Body	opensea	cg20744304	-0.414955	0.0425365	0.940709	19	12146615	ZNF433	TSS200	island	cg01922613	-0.260473	0.041069	0.911113	1	94560851	ABCA4	Body	opensea	cg20236513	0.29733	0.0470314	0.99999	12	109162748		IGR	shore	cg23385817	0.257326	0.0339593	0.752837	10	48413163	GDF2	3'UTR	shore	cg26870803	1.19101	0.0463343	0.998465	11	66624853	PC	Body	island
cg18038894	-0.224628	0.0433165	0.960032	17	48506385	ACSF2	Body	shelf	cg21477068	-0.365599	0.0425365	0.940709	5	15934900	FBXL7	Body	shore	cg09311423	-0.293299	0.0410693	0.911113	5	153547739		IGR	opensea	cg17719895	0.397879	0.0470336	0.99999	10	13319039		IGR	opensea	cg13781134	0.300751	0.0339595	0.752837	12	4715146	DYRK4	Body	opensea	cg14567260	0.483138	0.0463352	0.998465	5	60346051	NDUFAF2	Body	opensea
cg07061387	0.913673	0.043317	0.960032	3	112645078	CD200R1	Body	opensea	cg14086659	-0.297457	0.0425365	0.940709	2	95787933	MRPS5	TSS200	island	cg27364242	-0.16891	0.0410732	0.911138	11	2471064	KCNQ1	Body	opensea	cg23110957	0.34818	0.0470348	0.99999	5	1076758	SLC12A7	Body	shore	cg17609050	0.249049	0.0339597	0.752837	7	92861606	CCDC132	TSS200	opensea	cg06465175	-0.181138	0.0463353	0.998465	7	29844768		IGR	shore
cg15653855	-0.196977	0.0433194	0.960032	2	38735761		IGR	opensea	cg20735107	-0.211769	0.0425386	0.940709	8	131893163	ADCY8	Body	opensea	cg00088464	-0.298296	0.0410736	0.911138	3	128780893	GP9	Body	opensea	cg13180280	-0.267784	0.0470354	0.99999	17	53639063		IGR	shore	cg12330330	0.346789	0.0339606	0.752837	8	79428569	PKIA	1stExon	island	cg03355370	0.384147	0.046336	0.998465	10	30046142		IGR	opensea
cg24670219	-0.334515	0.0433224	0.960032	8	312269		IGR	shore	cg07654540	0.364171	0.042539	0.940709	1	170487290	LOC101928650	Body	opensea	cg06336598	-0.163401	0.0410756	0.911138	1	7637498	CAMTA1	Body	opensea	cg11076456	-0.241185	0.0470374	0.99999	18	19244490	ABHD3	TSS1500	opensea	cg13592434	0.330533	0.0339621	0.752837	16	3457632	ZNF174	Body	opensea	cg01139433	0.246853	0.0463385	0.998465	16	31029403		IGR	opensea
cg27500148	0.369752	0.043326	0.960032	17	37011491	RPL23	TSS1500	shore	cg14535068	0.270103	0.0425392	0.940709	2	220416419	OBSL1	Body	shore	cg19491663	-0.250895	0.041076	0.911138	18	9102475	NDUFV2	TSS200	island	cg04446284	0.376014	0.0470391	0.99999	5	175224952	CPLX2	5'UTR	shore	cg23371883	-0.209007	0.0339625	0.752837	11	33681423	C11orf41	Body	shore	cg16604035	0.218358	0.0463408	0.998465	1	27863299	AHDC1	3'UTR	opensea
cg23367351	-0.404534	0.0433262	0.960032	7	2106029	MAD1L1	Body	shore	cg01804891	0.187509	0.042542	0.940709	2	113408590	SLC20A1	Body	opensea	cg07243736	-0.471728	0.0410771	0.911138	16	783730	NARFL	Body	shore	cg04025917	1.14907	0.0470399	0.99999	19	19144813	ARMC6	5'UTR	island	cg21056805	0.401831	0.0339629	0.752837	2	65333617	RAB1A	Body	opensea	cg06073190	0.314285	0.0463411	0.998465	2	217910419		IGR	opensea
cg06750558	-0.276803	0.0433263	0.960032	1	42998138		IGR	opensea	cg07273432	0.337585	0.0425436	0.940709	9	18474966	ADAMTSL1	Body	opensea	cg14470223	-0.265885	0.0410779	0.911138	15	69431645	MIR548H4	Body	opensea	cg15565964	0.32651	0.0470402	0.99999	2	55066542	EML6	Body	opensea	cg03468349	-0.44606	0.0339643	0.752837	2	264164	ACP1	TSS1500	island	cg01380107	0.271421	0.0463412	0.998465	15	90763329	SEMA4B	Body	opensea
cg11332951	0.149722	0.0433271	0.960032	1	2396472		IGR	shelf	cg09975553	-0.348398	0.0425438	0.940709	5	146996771	JAKMIP2-AS1	Body	opensea	cg19348575	0.559397	0.041081	0.911179	10	100505530	HPSE2	Body	opensea	cg06911149	-0.473029	0.0470405	0.99999	19	10613456	KEAP1	5'UTR	island	cg03987324	-0.236857	0.033965	0.752837	1	84943459	RPF1	TSS1500	shore	cg13525592	0.283374	0.0463412	0.998465	4	647542	PDE6B	5'UTR	shore
cg08933517	0.311905	0.0433279	0.960032	14	104436057	TDRD9	Body	opensea	cg12294574	0.320103	0.042545	0.940709	7	73613939		IGR	opensea	cg14244878	0.260592	0.0410825	0.91118	7	796855	HEATR2	Body	island	cg06890039	-0.333682	0.0470425	0.99999	4	146728161	ZNF827	Body	opensea	cg24313756	0.347073	0.0339657	0.752837	6	14913283		IGR	opensea	cg09913882	-0.233569	0.0463422	0.998465	17	73612981	MYO15B	Body	opensea
cg10822817	0.235404	0.0433295	0.960032	11	16897972	PLEKHA7	Body	opensea	cg20042291	0.181304	0.0425455	0.940709	3	42700585	ZBTB47	Body	shore	cg09675542	0.349448	0.0410843	0.91118	7	19548878		IGR	opensea	cg07588148	0.439658	0.0470433	0.99999	5	55061319	DDX4	TSS1500	opensea	cg23963229	-0.919608	0.033966	0.752837	1	8725074	RERE	5'UTR	opensea	cg27560391	-0.373499	0.0463428	0.998465	14	94546481	DDX24	5'UTR	shore
cg12485906	-0.249399	0.0433321	0.960032	15	67588794	IQCH	Body	opensea	cg14706575	-0.305445	0.0425468	0.940709	2	55277552	RTN4	TSS1500	island	cg20015535	0.797906	0.0410848	0.91118	1	231556123	EGLN1	Body	shore	cg00798781	-0.275135	0.0470463	0.99999	10	32661244	EPC1	Body	opensea	cg14391258	-0.281668	0.0339672	0.752837	6	149200777	UST	Body	shore	cg08315202	-0.32689	0.0463429	0.998465	7	98246006	NPTX2	TSS1500	island
cg00708105	0.297618	0.0433356	0.960032	12	101110754		IGR	island	cg15896447	-0.251752	0.042548	0.940709	14	24683287	MDP1	Body	shore	cg16977735	-0.224903	0.0410863	0.911188	10	530714	DIP2C	Body	island	cg01957400	0.341534	0.0470467	0.99999	16	81477840	CMIP	TSS1500	island	cg21125501	0.217184	0.0339675	0.752837	22	37500521	TMPRSS6	TSS1500	opensea	cg04165824	0.280487	0.046344	0.998465	11	63580733	C11orf84	TSS200	island
cg07899634	-0.206056	0.043336	0.960032	6	33234620	VPS52	Body	opensea	cg20517242	0.31926	0.0425485	0.940709	3	52740306	GLT8D1	TSS1500	island	cg04211806	0.317267	0.0410911	0.911267	11	95433839		IGR	opensea	cg15389025	0.49272	0.047049	0.99999	12	49627934		IGR	shore	cg02832056	0.398637	0.0339688	0.752837	1	238041095	LOC100130331	Body	opensea	cg24200234	0.419018	0.0463472	0.998465	5	5047274	LINC01020	Body	opensea
cg12725197	-0.25307	0.0433361	0.960032	12	68314513		IGR	opensea	cg21293425	0.181186	0.0425492	0.940709	8	145701324	FOXH1	1stExon	shore	cg15439146	-0.398087	0.0410935	0.911278	11	29651132		IGR	opensea	cg26958741	-0.330985	0.0470493	0.99999	12	111358470	MYL2	TSS200	opensea	cg14958084	0.19872	0.0339695	0.752837	19	13987551	NANOS3	TSS1500	shore	cg27005373	-0.249648	0.0463496	0.998465	16	68055547	DDX28	1stExon	shore
cg09110796	0.262876	0.0433364	0.960032	9	98850438	LOC158435	Body	opensea	cg10442276	0.174126	0.04255	0.940709	17	38217909	THRA	TSS1500	shore	cg00128179	-0.204385	0.0410941	0.911278	4	147338975	SLC10A7	Body	opensea	cg18918547	0.290566	0.0470498	0.99999	11	132153579	NTM-IT	TSS1500	opensea	cg13313487	-0.288736	0.0339696	0.752837	15	49103283	CEP152	TSS200	island	cg10531748	0.406902	0.0463511	0.998465	10	79686265	LOC100128292	TSS1500	island
cg14119680	-0.407066	0.043338	0.960032	9	133762896	ABL1	3'UTR	shelf	cg07733918	0.304123	0.0425505	0.940709	20	33100246		IGR	shelf	cg03755349	-0.305158	0.0410958	0.911287	7	102088880	ORAI2	3'UTR	opensea	cg10069277	-0.470942	0.0470526	0.99999	10	32636407	EPC1	TSS1500	island	cg01817455	0.270904	0.0339707	0.752837	2	120123772	DBI	TSS1500	shore	cg23402920	0.264891	0.046352	0.998465	2	3175953		IGR	opensea
cg27107585	0.410678	0.0433383	0.960032	5	172386833	RPL26L1	5'UTR	shore	cg14680128	-0.379664	0.0425527	0.940709	7	47185016		IGR	opensea	cg22460123	-0.210032	0.0410987	0.911293	12	52638294	KRT7	Body	shore	cg24420884	0.235385	0.0470543	0.99999	1	6414538	ACOT7	Body	opensea	cg02888810	0.327384	0.0339711	0.752837	3	44957555	ZDHHC3	3'UTR	opensea	cg25492241	-0.240898	0.0463527	0.998465	3	159482591	SCHIP1	Body	island
cg23267550	0.15327	0.0433386	0.960032	6	146864352	RAB32	TSS1500	shore	cg04063339	0.403362	0.0425539	0.940709	8	56545297		IGR	opensea	cg01064941	0.225193	0.0410989	0.911293	16	30906417	BCL7C	TSS1500	shore	cg23934351	0.328057	0.0470547	0.99999	17	72889323	FADS6	Body	shore	cg21609339	0.222835	0.0339714	0.752837	20	44650270	SLC12A5	TSS200	shore	cg09633533	0.469466	0.0463539	0.998465	22	37418198	MPST	5'UTR	shelf
cg05490871	-0.16636	0.0433393	0.960032	19	17392161	ANKLE1	TSS1500	shore	cg05122219	-0.889727	0.0425552	0.940709	5	151940274		IGR	opensea	cg08152504	-0.347116	0.041101	0.911293	7	170085		IGR	opensea	cg15071611	-0.305425	0.0470566	0.99999	11	101918152	C11orf70	TSS200	island	cg07739841	-0.30043	0.0339725	0.752837	6	159657657	FNDC1	Body	shelf	cg14035717	-1.15355	0.046354	0.998465	19	18434138	LSM4	TSS200	island
cg12709556	0.775426	0.0433408	0.960032	7	100493522	ACHE	1stExon	island	cg06243540	-0.281581	0.0425564	0.940709	6	130141104		IGR	opensea	cg04782146	-0.400058	0.041101	0.911293	16	85112370	KIAA0513	Body	opensea	cg03834411	-0.26997	0.0470604	0.99999	16	87682036	JPH3	Body	shelf	cg01787953	0.222357	0.033973	0.752837	6	31707589	MSH5	TSS200	island	cg07826883	0.424373	0.046354	0.998465	5	58651145	PDE4D	Body	opensea
cg04143626	-0.312844	0.0433415	0.960032	10	85924004		IGR	opensea	cg00760824	0.438623	0.0425567	0.940709	4	99643194		IGR	opensea	cg18431399	0.283138	0.0411075	0.911366	8	117476140		IGR	opensea	cg00502099	-0.324934	0.0470604	0.99999	11	2322618	C11orf21	Body	opensea	cg08628010	-0.238767	0.0339737	0.752837	5	176329146		IGR	opensea	cg15193171	-0.35368	0.046354	0.998465	5	122424408	PRDM6	TSS1500	island
cg12189193	-0.287231	0.0433453	0.960032	6	152003453		IGR	opensea	cg01049714	-0.443219	0.0425581	0.940709	9	18438149		IGR	shore	cg02228675	0.238886	0.0411075	0.911366	17	40259724	DHX58	Body	island	cg05337192	0.153874	0.0470657	0.99999	1	108113367		IGR	opensea	cg19922741	0.195585	0.0339738	0.752837	10	134795307		IGR	shelf	cg14597502	-0.255312	0.0463562	0.998465	11	82617905	DDIAS	5'UTR	opensea
cg25845431	-0.24341	0.0433464	0.960032	1	44412572	IPO13	5'UTR	island	cg25721366	-0.377659	0.0425584	0.940709	2	241197225		IGR	opensea	cg08889571	-0.215736	0.0411094	0.911366	8	57232875	SDR16C5	1stExon	shore	cg16755026	-0.58659	0.0470658	0.99999	16	989298	LMF1	Body	opensea	cg13094440	0.300963	0.0339745	0.752837	5	134862611		IGR	opensea	cg12831349	0.286695	0.0463578	0.998465	12	52935087		IGR	opensea
cg17947058	-0.38762	0.0433464	0.960032	2	165845417		IGR	opensea	cg06069154	0.267876	0.042559	0.940709	1	156889826	C1orf92	TSS1500	shore	cg15213500	-0.39367	0.0411113	0.911366	8	102550781	GRHL2	Body	opensea	cg23409289	0.367704	0.0470662	0.99999	5	131746416	C5orf56	TSS1500	island	cg09244277	-0.270277	0.0339779	0.752837	2	12538247		IGR	opensea	cg13993576	0.291635	0.0463585	0.998465	20	56535017		IGR	opensea
cg18210294	-0.349266	0.0433467	0.960032	11	29085684		IGR	opensea	cg25957043	-0.469371	0.0425601	0.940709	3	129023906	C3orf37	3'UTR	opensea	cg07576591	-0.371183	0.0411118	0.911366	5	177413557		IGR	shore	cg15994781	0.862386	0.0470666	0.99999	3	100120402	LNP1	5'UTR	island	cg12955804	-0.206359	0.0339781	0.752837	5	154011120		IGR	island	cg18652035	0.523519	0.0463599	0.998465	11	112848018	NCAM1	Body	opensea
cg11653266	0.60528	0.0433478	0.960032	17	73901339	MRPL38	TSS200	island	cg03205238	-0.29953	0.042561	0.940709	2	128440053	LIMS2	TSS1500	opensea	cg05044173	-0.199298	0.041114	0.911366	12	6898500	CD4	TSS200	opensea	cg06268530	-0.296677	0.0470668	0.99999	7	31735517	PPP1R17	Body	opensea	cg08749455	0.673428	0.0339782	0.752837	11	72492538	STARD10	5'UTR	island	cg19084075	-0.824492	0.0463615	0.998465	6	26124329	HIST1H2AC	TSS200	shore
cg04958227	-0.388038	0.0433479	0.960032	6	151672181	AKAP12	Body	opensea	cg18874710	0.196885	0.0425647	0.940709	12	50291025	FAIM2	Body	opensea	cg11290378	0.210428	0.0411147	0.911366	10	118084386	CCDC172	5'UTR	opensea	cg00598785	0.908391	0.0470675	0.99999	17	9882982	GAS7	Body	opensea	cg02663839	-0.187664	0.0339784	0.752837	16	86154238		IGR	opensea	cg15144058	-0.214497	0.0463617	0.998465	4	59431411		IGR	opensea
cg13194638	0.213343	0.0433508	0.960032	17	37725898		IGR	shelf	cg15317134	-0.357356	0.0425677	0.940709	12	7900595	CLEC4C	5'UTR	opensea	cg26894333	0.240142	0.0411164	0.911366	20	32923755		IGR	opensea	cg02550950	-0.402716	0.0470696	0.99999	2	197122104	HECW2	Body	opensea	cg26021815	0.315382	0.0339797	0.752837	13	23895705	SGCG	Body	opensea	cg14468913	-0.429215	0.046364	0.998465	1	218338809		IGR	island
cg12920882	-0.475925	0.0433527	0.960032	2	69664317	NFU1	Body	island	cg03299487	0.427127	0.0425682	0.940709	11	20182644	DBX1	TSS1500	shore	cg02446871	0.932885	0.0411177	0.911366	1	29241833	EPB41	5'UTR	island	cg15123428	0.259832	0.0470707	0.99999	2	10186139	KLF11	Body	shore	cg04794202	0.351412	0.0339802	0.752837	16	75469775		IGR	shelf	cg09323743	-0.263312	0.0463643	0.998465	10	64392660	ZNF365	Body	opensea
cg27596495	0.23556	0.0433552	0.960032	6	55039295	HCRTR2	5'UTR	island	cg01593371	-0.354942	0.0425688	0.940709	5	139737565		IGR	opensea	cg02454318	-0.201496	0.0411178	0.911366	8	97285027	PTDSS1	5'UTR	opensea	cg22251121	0.245962	0.0470766	0.99999	19	47935535	SLC8A2	Body	island	cg16667475	-0.184839	0.0339814	0.752837	12	50024329	PRPF40B	5'UTR	opensea	cg16666560	-0.389857	0.0463659	0.998465	5	71616462	PTCD2	Body	shore
cg16351548	0.148808	0.0433602	0.960032	15	68883490	CORO2B	Body	opensea	cg01703507	0.396759	0.0425696	0.940709	12	10008202	CLEC2B	Body	opensea	cg03190783	0.239107	0.0411199	0.911366	20	23474142	CST8	Body	opensea	cg18118262	-0.385614	0.0470782	0.99999	5	140800424	PCDHGA4	Body	shore	cg08017858	0.341621	0.0339816	0.752837	11	74022642	P4HA3	1stExon	island	cg01683794	0.499044	0.046369	0.998465	14	97059349		IGR	island
cg24810932	0.496132	0.0433613	0.960032	4	102520790		IGR	opensea	cg07608890	0.307615	0.0425697	0.940709	21	44488682	CBS	Body	shelf	cg01330277	-0.339868	0.0411202	0.911366	17	75397231	2009-09-01	Body	shore	cg11950105	-0.293112	0.0470817	0.99999	17	80050646	FASN	Body	island	cg25153726	0.258089	0.033984	0.752837	13	111217366		IGR	shelf	cg24259244	0.153453	0.0463696	0.998465	13	100624279	ZIC5	TSS200	island
cg19250907	0.266669	0.043362	0.960032	8	68659328	CPA6	TSS1500	opensea	cg13119364	-0.344477	0.0425719	0.940709	8	145660252	TONSL	Body	shore	cg14233604	0.379741	0.0411226	0.911366	9	83412508		IGR	opensea	cg22336268	0.459242	0.047082	0.99999	6	5368667	FARS2	5'UTR	opensea	cg16735021	-0.418091	0.0339841	0.752837	14	23564343	C14orf119	TSS1500	island	cg06825386	0.367035	0.0463699	0.998465	8	91872542	NECAB1	Body	opensea
cg24652205	0.273605	0.0433627	0.960032	5	88841819		IGR	opensea	cg26426080	-0.364109	0.0425724	0.940709	1	3039210	PRDM16	Body	shore	cg07428697	0.295453	0.041125	0.911366	7	106301118	FLJ36031	1stExon	island	cg10207527	1.13829	0.0470822	0.99999	1	894257	NOC2L	Body	shore	cg10308629	-0.188257	0.0339865	0.752837	7	134354803	BPGM	Body	opensea	cg26337955	-0.365107	0.0463702	0.998465	22	18561133	PEX26	5'UTR	island
cg23905374	-0.25653	0.0433633	0.960032	1	29450643	TMEM200B	TSS1500	island	cg09831558	0.383634	0.0425725	0.940709	6	155152385	SCAF8	Body	opensea	cg15991817	0.18752	0.0411262	0.911366	6	33557929	LINC00336	Body	shelf	cg24183381	-0.319991	0.0470847	0.99999	5	3199752		IGR	opensea	cg02331450	-0.309037	0.0339903	0.752837	3	33155354	CRTAP	TSS200	island	cg00612828	0.473715	0.0463728	0.998465	4	183815971	DCTD	Body	opensea
cg23707005	0.361317	0.0433649	0.960032	22	47558273	TBC1D22A	Body	island	cg20297402	-0.362639	0.0425736	0.940709	12	78574417	NAV3	Body	opensea	cg14761541	0.314415	0.0411268	0.911366	15	68053464	MAP2K5	Body	opensea	cg09315630	0.66651	0.0470866	0.99999	22	50585393	MOV10L1	TSS200	opensea	cg26924465	-0.284639	0.0339908	0.752837	5	52095961	ITGA1	Body	island	cg13826191	0.498501	0.0463735	0.998465	6	121863966		IGR	opensea
cg19700440	0.269235	0.0433666	0.960032	1	207213002		IGR	opensea	cg03333330	0.258995	0.0425737	0.940709	7	93520346	TFPI2	TSS1500	shore	cg03495874	0.195384	0.0411279	0.911366	2	25538517	DNMT3A	5'UTR	opensea	cg19696970	-0.218045	0.0470867	0.99999	11	91944842		IGR	opensea	cg14326260	0.184291	0.0339915	0.752837	20	3913389	RNF24	3'UTR	opensea	cg17650319	0.36763	0.0463735	0.998465	7	106642871		IGR	opensea
cg23406191	-0.296863	0.0433669	0.960032	22	29702489	GAS2L1	TSS1500	island	cg15222120	-0.327067	0.042574	0.940709	7	5255773	WIPI2	Body	opensea	cg09595238	0.350832	0.0411345	0.911366	4	25363228	ZCCHC4	Body	opensea	cg19642764	-0.270171	0.0470871	0.99999	10	14851401		IGR	opensea	cg22520081	0.233585	0.0339918	0.752837	2	226707853		IGR	opensea	cg15897595	0.476156	0.0463753	0.998465	2	240399190		IGR	opensea
cg06573055	-0.316033	0.0433684	0.960032	8	11142166	MTMR9	5'UTR	island	cg06852319	0.457105	0.0425773	0.940709	12	120638945	RPLP0	5'UTR	island	cg11508429	0.556602	0.041135	0.911366	10	52373147	SGMS1	5'UTR	opensea	cg13685110	-0.311374	0.047088	0.99999	14	73834883	NUMB	5'UTR	opensea	cg12095198	-0.246555	0.0339919	0.752837	3	69985358	MITF	TSS1500	opensea	cg19748840	0.378892	0.0463778	0.998465	12	132864231	GALNT9	Body	shore
cg00477673	-0.295884	0.0433685	0.960032	3	167097564	ZBBX	5'UTR	shore	cg05515713	0.504595	0.0425792	0.940709	2	10262434	RRM2	TSS1500	island	cg14440974	-0.459966	0.0411351	0.911366	22	39074834		IGR	shelf	cg14562851	0.325693	0.0470882	0.99999	1	12660012	DHRS3	Body	shelf	cg26250886	0.317059	0.033993	0.752837	5	74166226		IGR	shelf	cg10341490	0.319115	0.046378	0.998465	13	41801747	LOC101929140	Body	opensea
cg18565036	-0.194338	0.0433688	0.960032	5	172623184		IGR	opensea	cg19928597	0.46312	0.0425795	0.940709	7	73157383		IGR	shelf	cg14671102	-0.34134	0.0411387	0.911366	2	241326045		IGR	opensea	cg12475759	0.25182	0.0470892	0.99999	1	4714672	AJAP1	TSS1500	island	cg13973449	0.291194	0.0339936	0.752837	7	91834102	KRIT1	Body	opensea	cg23898121	0.300544	0.0463783	0.998465	1	120142894	LINC00622	TSS1500	opensea
cg16694455	0.31607	0.0433696	0.960032	5	14194251	TRIO	Body	opensea	cg04625031	0.804589	0.0425806	0.940709	1	228362248	IBA57	TSS200	shore	cg08253069	-0.2961	0.0411391	0.911366	10	199038	ZMYND11	5'UTR	opensea	cg18422587	-0.336482	0.0470895	0.99999	7	3134670		IGR	opensea	cg11954763	-0.242464	0.0339949	0.752837	3	132928979	TMEM108	5'UTR	opensea	cg19958604	-0.356803	0.0463788	0.998465	11	93208108		IGR	opensea
cg26017564	0.286511	0.04337	0.960032	3	172034780	FNDC3B	Body	opensea	cg07572435	0.327701	0.042581	0.940709	8	143868013	LY6D	TSS200	opensea	cg08417728	-0.504518	0.0411456	0.911366	22	17850647		IGR	island	cg24991609	-0.408446	0.0470895	0.99999	22	47292659	TBC1D22A	Body	opensea	cg26522708	-1.31386	0.0339962	0.752837	1	10839450	CASZ1	5'UTR	opensea	cg18250736	0.28728	0.0463816	0.998465	3	116799871		IGR	opensea
cg05321174	0.251568	0.0433711	0.960032	8	27291621	PTK2B	ExonBnd	opensea	cg07750290	0.354827	0.0425836	0.940709	2	225871841	DOCK10	Body	opensea	cg00538590	0.293094	0.0411481	0.911366	1	198354232		IGR	opensea	cg03410359	0.366454	0.0470896	0.99999	6	28574635		IGR	opensea	cg26227523	-0.227194	0.0339965	0.752837	15	77287243	PSTPIP1	TSS1500	opensea	cg11395180	0.443236	0.0463848	0.998465	19	44763126	ZNF233	TSS1500	shore
cg21572210	-0.244763	0.0433753	0.960032	19	51842233	VSIG10L	Body	island	cg03401875	0.383457	0.0425857	0.940709	5	178684658	ADAMTS2	Body	island	cg26276888	-0.162608	0.0411482	0.911366	16	70613944	IL34	1stExon	opensea	cg01023418	-0.422922	0.0470903	0.99999	15	98628430	LINC01582	Body	opensea	cg00835943	0.172953	0.0339987	0.752837	9	132881622	GPR107	Body	opensea	cg05309231	0.343624	0.0463862	0.998465	1	172929516		IGR	opensea
cg25161089	0.204716	0.0433756	0.960032	2	220395128	ASIC4	Body	opensea	cg13292636	-0.173412	0.0425905	0.940709	8	21771258	DOK2	TSS200	shore	cg08058434	0.905555	0.0411489	0.911366	16	85832378	COX4NB	Body	shore	cg06103928	0.37613	0.0470905	0.99999	8	12974556	DLC1	Body	opensea	cg16009558	-0.431266	0.0340002	0.752837	6	101846707	GRIK2	TSS200	shore	cg05791014	0.479321	0.0463896	0.998465	22	33961408	LARGE	Body	opensea
cg19817995	-0.443477	0.0433757	0.960032	15	38544426	SPRED1	TSS1500	island	cg15676125	0.442458	0.0425906	0.940709	6	33679581	C6orf125	TSS200	island	cg07123344	0.298594	0.0411494	0.911366	20	60294656	CDH4	Body	opensea	cg00602934	-0.366012	0.0470912	0.99999	14	104036655	APOPT1	Body	opensea	cg06952307	0.221301	0.0340016	0.752837	17	47287974	ABI3	5'UTR	opensea	cg03071793	-0.209937	0.0463911	0.998465	16	11682634	LITAF	TSS1500	shore
cg10508025	0.332983	0.043377	0.960032	6	136872051	MAP7	TSS200	island	cg04862097	0.272122	0.0425917	0.940709	4	2795456	SH3BP2	5'UTR	island	cg02202169	0.194024	0.0411499	0.911366	13	41241867	FOXO1	TSS1500	shore	cg20214469	0.28301	0.047092	0.99999	19	56114369	ZNF524	3'UTR	shore	cg21531176	-0.492823	0.0340026	0.752837	19	16994099		IGR	opensea	cg06547348	-0.316421	0.0463914	0.998465	2	210528342	MAP2	Body	opensea
cg14000815	-0.306744	0.0433791	0.960032	10	105213309	CALHM1	3'UTR	shore	cg25709703	0.369042	0.0425952	0.940709	15	71864912	THSD4	Body	opensea	cg25191611	0.259947	0.0411505	0.911366	7	154667715	DPP6	Body	opensea	cg21352794	0.458692	0.0470934	0.99999	1	162530791	UAP1	TSS1500	shore	cg07219643	-0.930749	0.0340037	0.752837	12	118499016	WSB2	TSS200	shore	cg02327279	-0.409201	0.0463931	0.998465	2	224744851	WDFY1	ExonBnd	opensea
cg12978433	-0.334976	0.0433793	0.960032	20	52789956	CYP24A1	1stExon	island	cg24512027	-0.217967	0.0425956	0.940709	2	178039370		IGR	opensea	cg02182005	-0.231179	0.0411506	0.911366	12	102327883		IGR	opensea	cg02710875	0.260773	0.0470944	0.99999	16	25226852	AQP8	TSS1500	opensea	cg03178887	0.20614	0.0340047	0.752837	6	32027402	TNXB	Body	opensea	cg18324631	0.423148	0.0463947	0.998465	16	4767653	ANKS3	Body	opensea
cg10797866	0.350029	0.0433799	0.960032	16	28992426	SPNS1	Body	opensea	cg10248131	0.374592	0.0425964	0.940709	15	49189446	SHC4	Body	opensea	cg11313401	0.350967	0.041151	0.911366	14	65015610	PPP1R36	TSS1500	shore	cg11427039	-0.362129	0.0470978	0.99999	1	26438888	PDIK1L	5'UTR	island	cg11567325	0.215849	0.0340054	0.752837	19	56056943	SBK3	TSS200	opensea	cg26363309	0.297387	0.0463986	0.998465	13	29598047	MTUS2	TSS1500	opensea
cg05282036	0.316727	0.0433806	0.960032	16	7455377	RBFOX1	Body	opensea	cg01355476	0.364202	0.0425978	0.940709	16	85722306	GINS2	Body	island	cg14889272	0.5999	0.0411511	0.911366	10	80837574	ZMIZ1	5'UTR	opensea	cg11935004	-0.25746	0.0470978	0.99999	5	109707545		IGR	opensea	cg04357256	-0.222626	0.0340056	0.752837	1	155177929	MTX1	TSS1500	shore	cg08315187	-0.441288	0.0464003	0.998465	6	138428131	PERP	Body	shore
cg24706251	-0.322736	0.0433808	0.960032	8	1821404	ARHGEF10	Body	shore	cg13778168	0.362428	0.0425982	0.940709	9	112921856	AKAP2	Body	opensea	cg06487449	0.378868	0.0411514	0.911366	3	31179623		IGR	opensea	cg11120971	-0.293199	0.0470982	0.99999	7	101468104	CUX1	Body	opensea	cg19878120	0.383415	0.0340068	0.752837	7	105655497	CDHR3	Body	opensea	cg08836825	0.50196	0.0464024	0.998465	6	82726757		IGR	opensea
cg01458030	-0.240852	0.0433808	0.960032	1	241730473	KMO	Body	opensea	cg18822137	0.453781	0.0425994	0.940709	2	181851803	UBE2E3	Body	opensea	cg23299919	0.303766	0.0411529	0.911366	7	157406096	PTPRN2	Body	island	cg27645806	-0.26934	0.0470989	0.99999	1	221911600	DUSP10	TSS1500	shelf	cg00178998	-0.412876	0.0340069	0.752837	12	27678513	PPFIBP1	5'UTR	opensea	cg10940536	0.2524	0.0464032	0.998465	1	48917260	SPATA6	ExonBnd	opensea
cg25147763	-0.396081	0.0433841	0.960032	3	73085899	PPP4R2	Body	opensea	cg26065806	-0.354291	0.0426011	0.940709	3	35680647	ARPP21	TSS200	island	cg12080952	0.42382	0.0411545	0.911366	1	113683698		IGR	opensea	cg01490663	0.354098	0.0470991	0.99999	16	87091301		IGR	opensea	cg00920139	0.216136	0.034011	0.752837	8	22455473	PDLIM2	3'UTR	shore	cg17868112	-0.327702	0.0464033	0.998465	1	222909660	FAM177B	TSS1500	opensea
cg03375407	0.309511	0.0433848	0.960032	6	134493887	SGK1	Body	shelf	cg01786488	-0.27925	0.0426028	0.940709	9	113563442		IGR	opensea	cg16563203	-0.428445	0.0411554	0.911366	8	49040786		IGR	shelf	cg22457172	-0.228345	0.0470998	0.99999	12	124371710	DNAH10	Body	opensea	cg17963202	0.25294	0.0340112	0.752837	3	118276905		IGR	opensea	cg20399011	-0.392031	0.0464043	0.998465	5	180231194	MGAT1	TSS1500	shore
cg00443946	0.202749	0.0433855	0.960032	16	86370962	LOC732275	Body	opensea	cg05860082	0.312345	0.042603	0.940709	3	44962054	ZDHHC3	3'UTR	opensea	cg10486834	-0.448783	0.0411562	0.911366	7	101768558	CUX1	Body	opensea	cg27449328	-0.377822	0.047101	0.99999	16	7615540	A2BP1	Body	opensea	cg21752660	-0.242815	0.0340117	0.752837	15	52824726		IGR	shelf	cg10701568	0.233756	0.0464049	0.998465	4	184162598	WWC2-AS1	TSS1500	opensea
cg18616220	0.211258	0.0433862	0.960032	1	154781063	KCNN3	Body	opensea	cg25403633	-0.285402	0.0426059	0.940709	1	23523909		IGR	opensea	cg05255531	-0.325589	0.0411574	0.911366	1	50659453	ELAVL4	ExonBnd	opensea	cg16383237	-0.380294	0.0471031	0.99999	4	1079285	RNF212	Body	opensea	cg14838188	-0.511598	0.0340133	0.752837	10	104503687	C10orf26	TSS200	opensea	cg24391331	0.234564	0.0464067	0.998465	8	95648314		IGR	shelf
cg24725201	0.118813	0.043388	0.960032	11	2753818	KCNQ1	Body	opensea	cg18695619	0.460096	0.042606	0.940709	18	77036479	ATP9B	Body	opensea	cg00452553	0.222094	0.0411582	0.911366	11	8800628	LOC102724784	Body	opensea	cg12594107	-0.433998	0.0471033	0.99999	1	85121730	SSX2IP	Body	opensea	cg21072040	-0.278565	0.0340144	0.752837	6	135035558		IGR	opensea	cg17802587	-0.382244	0.0464078	0.998465	18	48346630	MRO	TSS200	opensea
cg06046912	0.443524	0.0433903	0.960032	2	55747633	CCDC104	Body	shore	cg14126392	0.229205	0.0426075	0.940709	9	138985942	NACC2	5'UTR	island	cg17174493	-0.560434	0.0411609	0.911366	11	18344237	HPS5	TSS1500	island	cg23290834	0.754222	0.0471041	0.99999	17	18761452	PRPSAP2	TSS200	island	cg24170764	0.212897	0.0340166	0.752837	10	105431543	SH3PXD2A	Body	shelf	cg19632842	0.293044	0.0464083	0.998465	20	62665572	NCRNA00176	TSS200	shelf
cg03277496	-0.240153	0.0433921	0.960032	22	36602341	APOL4	TSS1500	opensea	cg03110633	-0.416219	0.0426106	0.940709	19	35491265	GRAMD1A	1stExon	island	cg14554423	-0.211789	0.0411611	0.911366	1	20171961		IGR	opensea	cg13735403	-0.551439	0.0471044	0.99999	20	13261553	ISM1	Body	opensea	cg03759077	0.355603	0.0340184	0.752837	2	153575599	ARL6IP6	Body	shore	cg01514272	0.298189	0.0464084	0.998465	11	66325288	ACTN3	Body	shore
cg24748868	-0.235589	0.0433922	0.960032	6	151660133	AKAP12	Body	shelf	cg02133234	0.34106	0.0426132	0.940709	8	144922496	NRBP2	5'UTR	shore	cg12116540	0.377388	0.0411616	0.911366	11	128457108	ETS1	5'UTR	opensea	cg15859867	-0.352773	0.0471088	0.99999	12	57735981		IGR	opensea	cg27587661	0.748536	0.0340196	0.752837	1	149148312		IGR	island	cg22276271	-0.393255	0.0464093	0.998465	11	120207748	ARHGEF12	TSS200	shore
cg12003483	0.281885	0.0433923	0.960032	17	41624164	ETV4	TSS1500	island	cg14318489	0.282689	0.0426154	0.940709	14	100759310	SLC25A29	Body	island	cg25334369	-0.37538	0.0411622	0.911366	17	42201158	HDAC5	TSS200	island	cg06209576	-0.297578	0.0471101	0.99999	1	198734078		IGR	opensea	cg03204825	-0.42191	0.0340198	0.752837	3	13978759	TPRXL	TSS200	shelf	cg24629160	0.241646	0.0464097	0.998465	5	14581826	FAM105A	TSS200	island
cg00573880	0.247798	0.0433927	0.960032	1	36772749	C1orf113	5'UTR	island	cg02085016	0.441123	0.0426175	0.940709	16	86376985	LOC732275	Body	opensea	cg05606376	-0.264746	0.0411639	0.911366	5	38446192	EGFLAM	Body	opensea	cg12224431	0.299812	0.0471107	0.99999	11	10616068	MRVI1-AS1	Body	opensea	cg16857104	-0.263902	0.0340223	0.752837	6	33179659	RING1	Body	shore	cg06080831	0.330815	0.0464102	0.998465	3	107150032		IGR	island
cg06174078	0.359859	0.0433935	0.960032	11	1325718	TOLLIP	Body	opensea	cg26840062	0.50534	0.0426179	0.940709	5	150157080	C5orf62	TSS1500	shore	cg14052922	0.345078	0.0411642	0.911366	3	192447679		IGR	opensea	cg15454151	-0.497947	0.047112	0.99999	7	144527352	TPK1	Body	opensea	cg20728292	0.180999	0.0340225	0.752837	6	119032007	CEP85L	TSS1500	opensea	cg17764141	0.444053	0.0464104	0.998465	17	56622006	SEPT4-AS1	Body	opensea
cg06078797	0.344304	0.0433938	0.960032	2	221076682		IGR	opensea	cg04094811	0.378883	0.0426181	0.940709	6	1393336	FOXF2	Body	island	cg02766594	0.961962	0.0411645	0.911366	14	21979654	METTL3	TSS200	island	cg12523916	-0.335882	0.047112	0.99999	3	180708939	DNAJC19	TSS1500	shore	cg09466182	0.447196	0.0340226	0.752837	1	43490613		IGR	opensea	cg20159906	0.192772	0.0464133	0.998465	20	61371018	NTSR1	Body	opensea
cg10343901	-0.320885	0.043394	0.960032	11	73472211	RAB6A	TSS200	island	cg23523526	-0.288823	0.0426187	0.940709	5	147336561		IGR	opensea	cg22829821	0.884721	0.0411647	0.911366	6	30434421		IGR	island	cg14401309	0.359865	0.047115	0.99999	18	31740096	NOL4	Body	shore	cg16648579	0.254983	0.0340228	0.752837	22	23041412		IGR	opensea	cg01356908	0.41643	0.0464153	0.998465	12	129309156	SLC15A4	TSS1500	shore
cg08180934	0.260149	0.0433947	0.960032	12	16035177	STRAP	TSS200	island	cg16080656	-0.464897	0.0426209	0.940709	3	5163887	ARL8B	TSS200	island	cg21429161	-0.288258	0.0411673	0.911366	20	42838757	OSER1	5'UTR	shore	cg03124459	-0.420553	0.047115	0.99999	1	30210011		IGR	opensea	cg13280759	0.117529	0.0340231	0.752837	5	149625066	CAMK2A	Body	opensea	cg06513244	0.120952	0.0464153	0.998465	8	95954357	TP53INP1	5'UTR	opensea
cg12826052	-0.182959	0.043395	0.960032	4	57138400	KIAA1211	5'UTR	opensea	cg25654653	0.421542	0.0426209	0.940709	6	133035266	VNN1	TSS200	opensea	cg26150263	-0.384224	0.0411693	0.911366	2	161924456		IGR	opensea	cg19712659	0.154514	0.0471157	0.99999	1	28906356	SNHG12	Body	shore	cg04240362	0.243436	0.0340237	0.752837	1	11248244	ANGPTL7	TSS1500	opensea	cg02227853	0.360045	0.0464158	0.998465	17	7283176	TNK1	TSS1500	shore
cg22442090	-0.217993	0.0433956	0.960032	7	150434077	GIMAP5	TSS1500	opensea	cg22134476	0.301151	0.0426244	0.940709	11	67874294	CHKA	Body	opensea	cg23790220	-0.266033	0.0411726	0.911366	6	75994771	TMEM30A	TSS200	island	cg17608529	-0.362869	0.0471164	0.99999	10	436626	DIP2C	Body	opensea	cg16417163	0.301778	0.0340241	0.752837	3	121280760		IGR	opensea	cg19351617	0.217108	0.0464169	0.998465	11	409089	SIGIRR	Body	shore
cg08230177	0.315922	0.0433957	0.960032	5	72596822		IGR	shore	cg05227405	0.249212	0.0426254	0.940709	3	10689660		IGR	opensea	cg00445757	-0.313708	0.0411729	0.911366	1	44226088	ST3GAL3	Body	opensea	cg17608440	-0.414085	0.0471194	0.99999	10	114912149	TCF7L2	Body	opensea	cg10654819	-0.806518	0.0340251	0.752837	2	109745531	SH3RF3-AS1	Body	island	cg27549186	0.430675	0.0464214	0.998465	17	76858248	TIMP2	Body	opensea
cg21159639	-0.201088	0.0433964	0.960032	17	32273604	ASIC2	Body	opensea	cg00754740	0.302275	0.0426269	0.940709	14	105912033	MTA1	Body	island	cg25264004	0.439784	0.0411734	0.911366	2	171674714	GAD1	5'UTR	island	cg01746941	-0.292092	0.0471198	0.99999	4	128953084		IGR	opensea	cg16402746	0.130728	0.0340265	0.752837	1	161101135	DEDD	5'UTR	shore	cg14534163	0.435537	0.0464221	0.998465	13	52550069	ATP7B	Body	opensea
cg23454963	-0.514291	0.0433972	0.960032	3	149689626	PFN2	TSS1500	shore	cg26426898	-0.249833	0.0426295	0.940709	20	709094		IGR	island	cg24525461	0.361355	0.0411776	0.911366	8	131011240		IGR	opensea	cg00917471	0.247972	0.0471198	0.99999	1	43228316	LEPRE1	Body	shelf	cg25768716	0.21707	0.0340268	0.752837	12	131653326	LOC116437	Body	shelf	cg23193616	-0.211643	0.0464269	0.998465	14	104177530	XRCC3	5'UTR	shelf
cg11259403	0.366236	0.0434019	0.960032	20	60135767	CDH4	Body	opensea	cg04373646	0.220497	0.0426312	0.940709	9	37484887	POLR1E	TSS1500	shore	cg07867367	-0.270802	0.0411779	0.911366	10	134943246	GPR123	3'UTR	shore	cg09334240	0.270177	0.04712	0.99999	12	53954266	ATF7	Body	opensea	cg19032799	0.397446	0.0340276	0.752837	5	136983354	MIR874	TSS200	opensea	cg04585177	-0.440748	0.046427	0.998465	12	120031637	TMEM233	5'UTR	island
cg07995295	-0.372667	0.0434021	0.960032	4	84181849		IGR	opensea	cg20258294	0.295915	0.0426322	0.940709	6	162578406	PARK2	Body	opensea	cg09995507	0.254046	0.0411779	0.911366	1	21988494	RAP1GAP	5'UTR	shelf	cg10427074	0.367158	0.0471203	0.99999	19	47167692	DACT3-AS1	Body	shelf	cg00024967	0.329192	0.034028	0.752837	3	169377818	MECOM	Body	shore	cg04556220	0.372806	0.0464278	0.998465	1	32706433	MTMR9L	Body	island
cg20587188	-0.263518	0.0434021	0.960032	15	23082284	NIPA1	Body	shelf	cg01672380	-0.7868	0.0426324	0.940709	4	6717825	CNO	TSS200	shore	cg13068010	-0.220301	0.0411798	0.911366	17	18157205	FLII	Body	opensea	cg16893614	0.368482	0.0471207	0.99999	1	110614450	ALX3	TSS1500	shore	cg13143389	0.258177	0.0340284	0.752837	11	8680333	TRIM66	5'UTR	opensea	cg25417529	-0.192825	0.0464283	0.998465	19	11289356	KANK2	Body	shore
cg10075378	0.192723	0.0434029	0.960032	16	67207864	NOL3	TSS200	shore	cg05907686	0.352301	0.0426343	0.940709	6	7389956	CAGE1	TSS200	island	cg19157199	0.511204	0.0411801	0.911366	6	155777867	NOX3	TSS1500	opensea	cg17278718	-0.82252	0.0471222	0.99999	19	4670639	C19orf10	TSS1500	shore	cg23416216	0.233293	0.0340307	0.752837	2	133033270		IGR	opensea	cg24851260	0.194089	0.0464284	0.998465	19	7297992		IGR	shelf
cg15418738	0.289856	0.0434034	0.960032	4	39087329	KLHL5	Body	opensea	cg20802333	0.37381	0.0426344	0.940709	1	244552382	C1orf100	3'UTR	opensea	cg22172724	0.301298	0.0411808	0.911366	7	138603139	KIAA1549	Body	opensea	cg20243176	0.260748	0.0471254	0.99999	1	113008524		IGR	shore	cg16631025	-0.301314	0.0340312	0.752837	10	11653237	USP6NL	5'UTR	island	cg21481966	0.192987	0.0464321	0.998465	2	233280609		IGR	shelf
cg00765035	-0.327305	0.0434045	0.960032	8	117963139	SLC30A8	TSS200	opensea	cg03942934	0.470908	0.0426347	0.940709	5	58652948	PDE4D	TSS1500	opensea	cg02940555	-0.325187	0.0411813	0.911366	10	1019026		IGR	shelf	cg09916155	-0.678308	0.0471254	0.99999	16	1728187	HN1L	TSS200	island	cg16999147	-0.45549	0.0340358	0.752837	5	138404196	SIL1	Body	opensea	cg10570870	0.320382	0.0464334	0.998465	15	59652444	MYO1E	Body	opensea
cg04199303	0.204446	0.0434056	0.960032	7	156332650	C7orf4	TSS1500	opensea	cg25228625	0.295171	0.0426355	0.940709	17	8127373	C17orf44	TSS200	shore	cg03140557	-0.209967	0.041182	0.911366	16	595690	SOLH	5'UTR	shore	cg12401498	0.451115	0.047128	0.99999	13	113343878	ATP11A	TSS1500	island	cg12986308	-0.246795	0.0340374	0.752837	5	100188961	ST8SIA4	Body	opensea	cg00801034	0.224125	0.0464345	0.998465	22	43570199	TTLL12	Body	island
cg02457611	-0.478355	0.043406	0.960032	9	116173089	C9orf43	1stExon	island	cg23720708	0.375844	0.0426379	0.940709	17	36770137		IGR	opensea	cg01150480	0.383227	0.0411829	0.911366	8	136478743	KHDRBS3	Body	opensea	cg25897426	0.386432	0.0471283	0.99999	1	218731305	MIR548F3	Body	opensea	cg05919793	-0.221399	0.0340411	0.752837	5	153748304	GALNT10	Body	opensea	cg08980081	0.230529	0.0464366	0.998465	6	141784859		IGR	opensea
cg21136789	0.581257	0.0434063	0.960032	4	57396454	THEGL	TSS1500	shore	cg10706006	0.304253	0.0426397	0.940709	9	77229866	RORB	Body	opensea	cg26090107	-0.502452	0.0411842	0.911366	11	60718882	SLC15A3	1stExon	island	cg01520985	0.983057	0.0471296	0.99999	12	75040836		IGR	opensea	cg08795949	0.215755	0.0340413	0.752837	6	166419138		IGR	shelf	cg04845466	0.179077	0.0464374	0.998465	2	27665079	KRTCAP3	TSS200	island
cg06489008	-0.275545	0.0434067	0.960032	20	23433349	CST11	1stExon	opensea	cg07703264	0.216528	0.0426405	0.940709	20	57599119	TUBB1	Body	shore	cg22877380	0.232394	0.041185	0.911366	2	131804299	ARHGEF4	3'UTR	opensea	cg16313837	-0.344399	0.0471348	0.99999	2	217534829		IGR	opensea	cg12925355	-0.320347	0.0340414	0.752837	2	234386471	USP40	Body	shore	cg04182910	0.185399	0.0464395	0.998465	19	51302081	C19orf48	5'UTR	opensea
cg24129484	-0.27544	0.0434067	0.960032	9	85681857		IGR	shelf	cg12813239	0.276639	0.0426426	0.940709	7	1336600		IGR	shore	cg00055030	0.261798	0.041188	0.911366	2	204684721		IGR	opensea	cg02271380	-0.254829	0.0471357	0.99999	19	38040258	ZNF571-AS1	Body	island	cg20216130	-0.478705	0.0340417	0.752837	9	117374308	C9orf91	5'UTR	shore	cg13011069	0.355451	0.0464401	0.998465	1	247001585		IGR	opensea
cg08388238	-0.32092	0.0434068	0.960032	17	72047484		IGR	opensea	cg02311794	0.23051	0.0426431	0.940709	15	86302971	KLHL25	3'UTR	shore	cg22406334	0.318865	0.0411893	0.911366	2	9788946		IGR	opensea	cg17155818	-0.339384	0.0471372	0.99999	13	37028767		IGR	opensea	cg26808417	-0.89156	0.0340421	0.752837	1	202114072	ARL8A	TSS1500	island	cg05908903	0.193662	0.0464412	0.998465	22	49332317		IGR	opensea
cg17239285	0.232107	0.0434087	0.960032	17	29911092		IGR	opensea	cg21035142	0.340994	0.0426481	0.940709	7	151136940	CRYGN	Body	island	cg20103519	0.425086	0.0411906	0.911366	18	67070045	DOK6	Body	island	cg26298749	0.306283	0.0471411	0.99999	11	70667113	SHANK2	Body	shore	cg05666482	0.213722	0.0340436	0.752837	5	34740437	RAI14	Body	opensea	cg04331072	-0.223105	0.0464425	0.998465	3	159481635	IQCJ-SCHIP1	Body	island
cg18411150	0.283436	0.0434103	0.960032	19	51172144	SHANK1	Body	shore	cg24432193	-0.295828	0.0426486	0.940709	6	102062733	GRIK2	Body	opensea	cg06732666	0.26044	0.041195	0.911366	2	208890496	PLEKHM3	TSS1500	shore	cg19856346	0.465858	0.0471436	0.99999	12	56546403	MYL6B	1stExon	island	cg20866783	0.673039	0.0340468	0.752837	7	148726526	PDIA4	TSS1500	shore	cg16051089	-0.383112	0.0464428	0.998465	5	52083947	ITGA1	TSS200	island
cg09579787	0.382354	0.0434106	0.960032	10	73358161	CDH23	Body	opensea	cg00950621	0.505095	0.0426486	0.940709	15	81616341	STARD5	1stExon	island	cg26379258	0.303506	0.0411956	0.911366	6	111888446	TRAF3IP2	Body	opensea	cg05516271	-0.583079	0.0471443	0.99999	7	2339170	SNX8	Body	opensea	cg15438476	0.293427	0.0340469	0.752837	12	88209848		IGR	opensea	cg02010760	0.235716	0.0464429	0.998465	21	38934792		IGR	shore
cg21127597	0.233606	0.0434113	0.960032	11	118109650	MPZL3	Body	opensea	cg17643109	0.818083	0.042653	0.940709	11	118443023	ARCN1	TSS200	shore	cg18763121	-0.355011	0.0411986	0.911366	10	91705910	LINC01375	Body	opensea	cg16145757	0.474168	0.0471447	0.99999	8	28348538	FBXO16	TSS1500	shelf	cg17468563	0.189248	0.0340475	0.752837	1	12654900	DHRS3	Body	shore	cg19467451	0.437613	0.0464441	0.998465	3	63884097	ATXN7	1stExon	opensea
cg04585177	-0.37883	0.0434126	0.960032	12	120031637	TMEM233	5'UTR	island	cg14515826	-0.241333	0.0426554	0.940709	7	47497692	TNS3	5'UTR	opensea	cg18268220	0.373865	0.0411999	0.911366	14	61492123	SLC38A6	Body	opensea	cg15048463	0.184273	0.0471458	0.99999	19	49048232		IGR	opensea	cg21157446	0.19965	0.0340483	0.752837	1	227174076	CABC1	Body	opensea	cg03912614	-1.41434	0.0464445	0.998465	20	33734751	EDEM2	Body	island
cg21869532	0.367074	0.043413	0.960032	19	9732024	ZNF561	TSS200	shore	cg05834342	-0.370621	0.042657	0.940709	12	48734962	ZNF641	3'UTR	opensea	cg06953871	-0.212026	0.041202	0.911366	1	157991847	KIRREL	Body	opensea	cg21567022	-0.378903	0.047152	0.99999	11	93067324	CCDC67	Body	shelf	cg26405545	-0.266294	0.0340489	0.752837	1	1045506	C1orf159	5'UTR	shore	cg01403030	-0.342032	0.0464463	0.998465	9	19026479	FAM154A	Body	shore
cg14704758	0.36544	0.0434157	0.960032	5	146888890		IGR	island	cg15595044	0.349227	0.0426613	0.940709	3	128336857		IGR	island	cg15731669	0.578197	0.0412027	0.911366	13	52733586	NEK3	5'UTR	island	cg09584604	0.484777	0.0471528	0.99999	4	73935904	COX18	TSS1500	shore	cg19338743	0.567716	0.0340489	0.752837	12	57736363		IGR	opensea	cg26398213	-0.313534	0.0464465	0.998465	12	32733366	FGD4	5'UTR	opensea
cg10409753	-0.20618	0.0434158	0.960032	6	76655983	IMPG1	Body	opensea	cg10485203	-0.382248	0.042663	0.940709	7	139429300	HIPK2	Body	opensea	cg01041449	0.229946	0.041203	0.911366	4	156679817	GUCY1B3	TSS1500	shore	cg01360261	0.382013	0.0471545	0.99999	20	49218101	FAM65C	Body	opensea	cg14026435	0.264111	0.0340498	0.752837	22	27654135		IGR	opensea	cg16348316	-1.02374	0.0464465	0.998465	2	128181325	PROC	Body	island
cg18864995	0.240369	0.043416	0.960032	3	156231486	KCNAB1	Body	opensea	cg09656239	-0.738125	0.0426633	0.940709	21	26979779	MRPL39	1stExon	island	cg02838262	-0.23951	0.0412091	0.911366	16	28014509	GSG1L	Body	opensea	cg23309631	0.276357	0.0471593	0.99999	7	105017585	SRPK2	Body	opensea	cg24506706	0.331817	0.0340501	0.752837	7	4169485	SDK1	Body	island	cg20119283	0.343876	0.046449	0.998465	19	47629955		IGR	shelf
cg18147407	0.262645	0.0434176	0.960032	20	18361877	LINC00851	Body	opensea	cg25881383	-0.216209	0.0426646	0.940709	1	59680599		IGR	opensea	cg12081319	-0.375656	0.0412096	0.911366	2	15050725		IGR	opensea	cg02705835	0.397705	0.0471596	0.99999	3	49203908	CCDC71	TSS200	shore	cg13046164	-0.874171	0.0340511	0.752837	2	99224758	UNC50	TSS1500	island	cg18417941	-0.218546	0.04645	0.998465	1	59841351	FGGY	Body	opensea
cg11650552	-0.272282	0.0434183	0.960032	17	33306425	LIG3	TSS1500	shore	cg07536914	-0.329222	0.0426701	0.940709	7	107483801		IGR	opensea	cg02722713	0.301341	0.0412124	0.911366	1	14550448		IGR	opensea	cg04655699	0.518534	0.0471613	0.99999	6	30512550	GNL1	3'UTR	opensea	cg27049129	0.315461	0.0340515	0.752837	7	4212007	SDK1	Body	opensea	cg25836545	0.218743	0.0464505	0.998465	15	45426386	DUOX1	Body	shore
cg21691894	-0.304903	0.0434209	0.960032	2	107348750		IGR	opensea	cg27440659	0.207563	0.0426703	0.940709	16	57661882	ADGRG1	TSS1500	opensea	cg23103969	-0.373586	0.0412134	0.911366	2	168263291		IGR	opensea	cg08090112	0.583312	0.0471624	0.99999	10	99474280	MARVELD1	1stExon	island	cg17274742	-0.265251	0.0340522	0.752837	7	23286539	GPNMB	1stExon	shore	cg14609897	-0.315091	0.0464506	0.998465	8	1329592		IGR	shelf
cg17274072	0.17848	0.0434236	0.960032	15	90904227	ZNF774	Body	opensea	cg19705859	-0.431718	0.0426704	0.940709	19	3866347	ZFR2	Body	shelf	cg03815683	0.379686	0.041214	0.911366	16	61897489	CDH8	Body	opensea	cg02759846	0.285713	0.0471635	0.99999	19	51227943	CLEC11A	Body	island	cg16562342	0.210021	0.034053	0.752837	1	109783503		IGR	opensea	cg01798385	0.233895	0.0464538	0.998465	20	47284667	PREX1	Body	shelf
cg04586928	-0.349482	0.0434256	0.960032	5	72413856		IGR	shore	cg26387355	0.277026	0.042671	0.940709	12	131979066		IGR	shore	cg03628457	0.505095	0.0412146	0.911366	4	46895365	COX7B2	5'UTR	opensea	cg16887521	0.397116	0.0471644	0.99999	10	76784798	KAT6B	Body	opensea	cg12956079	-0.402982	0.034053	0.752837	19	10764738	ILF3	TSS200	island	cg13045632	0.229006	0.0464548	0.998465	10	114181249	ACSL5	Body	opensea
cg21641634	0.365928	0.0434263	0.960032	12	724020	NINJ2	Body	opensea	cg12038518	0.409952	0.0426714	0.940709	11	128105129		IGR	opensea	cg19287857	-0.201983	0.0412152	0.911366	15	39890699		IGR	opensea	cg14089503	-0.301561	0.0471656	0.99999	8	37755555	RAB11FIP1	Body	shore	cg01966105	0.191712	0.0340546	0.752837	16	2261237	C16orf79	TSS1500	shelf	cg02861456	0.381645	0.0464563	0.998465	13	113724295	MCF2L	Body	shelf
cg13438809	-0.212167	0.0434273	0.960032	7	103913213		IGR	opensea	cg17848605	0.311735	0.0426725	0.940709	1	90856871		IGR	opensea	cg03987639	0.412786	0.0412162	0.911366	3	127174481		IGR	island	cg27535047	1.03931	0.0471684	0.99999	22	42228699	SREBF2	TSS1500	island	cg09980771	0.194747	0.0340562	0.752837	17	54230787	ANKFN1	TSS200	opensea	cg13843719	0.318792	0.0464577	0.998465	2	128318448	MYO7B	Body	opensea
cg15590056	0.26314	0.043428	0.960032	7	149732579		IGR	opensea	cg15736098	0.258369	0.0426745	0.940709	7	44348633	CAMK2B	Body	shore	cg15267873	0.318885	0.041218	0.911366	3	132167091	DNAJC13	Body	opensea	cg15294883	-0.447698	0.0471685	0.99999	10	74993739	FAM149B1	Body	opensea	cg01351830	0.23085	0.034057	0.752837	16	2024435	TBL3	Body	shore	cg17103314	-0.253357	0.0464588	0.998465	19	51487968	KLK7	TSS1500	opensea
cg05337636	0.318798	0.0434292	0.960032	17	78720537	RPTOR	Body	shore	cg01030321	0.261929	0.042678	0.940709	19	39191647	ACTN4	Body	opensea	cg17226811	0.463088	0.0412185	0.911366	4	146654277		IGR	island	cg17085941	0.507975	0.0471734	0.99999	2	101339388		IGR	opensea	cg17379405	0.34057	0.0340587	0.752837	2	200716738		IGR	shore	cg22145829	-0.870233	0.046459	0.998465	10	64843855		IGR	opensea
cg27168858	0.367795	0.0434305	0.960032	1	55351659	DHCR24	Body	shore	cg09678035	0.426415	0.0426785	0.940709	2	121833117		IGR	opensea	cg21194499	-0.642542	0.04122	0.911366	3	52188578	WDR51A	5'UTR	island	cg20526303	0.827012	0.0471751	0.99999	3	197676828	RPL35A	TSS1500	opensea	cg22304612	0.291729	0.0340601	0.752837	20	2781241	CPXM1	5'UTR	island	cg24814707	0.270891	0.0464593	0.998465	4	57035957	KIAA1211	TSS1500	opensea
cg26915952	0.170813	0.0434312	0.960032	1	178456270		IGR	island	cg01757646	0.418679	0.0426805	0.940709	8	83589453		IGR	opensea	cg04142988	-0.275869	0.0412204	0.911366	15	101984466	PCSK6	Body	opensea	cg20456494	0.297882	0.0471753	0.99999	14	60715556	PPM1A	TSS1500	island	cg14928793	0.20186	0.0340604	0.752837	19	18110560	ARRDC2	TSS1500	shore	cg05632053	0.362835	0.0464602	0.998465	8	59636356		IGR	opensea
cg03143886	0.339894	0.0434327	0.960032	18	22006473	IMPACT	TSS200	island	cg09746470	0.375713	0.0426828	0.940709	10	115317373	HABP2	5'UTR	opensea	cg24811731	-0.423041	0.0412225	0.911366	12	56110231	BLOC1S1	Body	island	cg10644890	0.955746	0.0471773	0.99999	8	41998516		IGR	shore	cg19015611	-0.362924	0.0340611	0.752837	2	71126446	VAX2	TSS1500	shore	cg07921348	0.321876	0.0464611	0.998465	7	23635741	CCDC126	TSS1500	shore
cg11747379	-0.595487	0.0434331	0.960032	4	39639715	SMIM14	5'UTR	shore	cg04977835	-0.269439	0.0426843	0.940709	22	47243288	TBC1D22A	Body	opensea	cg19550451	0.341645	0.0412234	0.911366	1	70902401	CTH	Body	opensea	cg21490161	-0.29773	0.0471778	0.99999	5	180647246		IGR	shore	cg14033585	0.264869	0.0340614	0.752837	15	76124287		IGR	opensea	cg16992787	0.299928	0.0464614	0.998465	19	5914669	CAPS	Body	shore
cg04480383	0.344806	0.0434341	0.960032	6	79788069	PHIP	TSS200	island	cg09835486	0.195894	0.0426845	0.940709	5	112257968	REEP5	5'UTR	island	cg14746813	-0.317385	0.0412257	0.911366	11	57427452	CLP1	Body	shelf	cg02120621	0.340842	0.0471783	0.99999	6	53617701		IGR	opensea	cg21341150	0.539932	0.0340624	0.752837	3	171178963	TNIK	TSS1500	island	cg24226529	0.448522	0.0464615	0.998465	19	55887781	TMEM190	TSS1500	shore
cg17096412	0.373296	0.0434342	0.960032	17	31254544	TMEM98	TSS1500	shore	cg21794163	-0.313404	0.0426854	0.940709	19	50844405	NAPSB	Body	opensea	cg16545438	-0.33716	0.0412257	0.911366	14	59260097		IGR	opensea	cg05019168	0.44623	0.0471801	0.99999	15	64679956	TRIP4	TSS200	island	cg12893790	-0.177446	0.0340628	0.752837	9	34958141	PHF24	TSS200	island	cg21730131	0.182873	0.0464618	0.998465	17	16391039	C17orf76	Body	shelf
cg02311723	0.348632	0.0434358	0.960032	1	193238531		IGR	opensea	cg09739896	0.419372	0.0426861	0.940709	9	116038089	PRPF4	Body	island	cg02124524	0.250103	0.041229	0.911366	16	85655007	KIAA0182	5'UTR	shelf	cg03347287	0.502607	0.0471829	0.99999	11	693032	DEAF1	Body	shore	cg26537635	0.344326	0.0340652	0.752837	12	22671186	C2CD5	Body	opensea	cg14288333	-0.186449	0.046462	0.998465	14	91723973		IGR	shelf
cg15387132	0.989082	0.0434389	0.960032	6	26044204	HIST1H2BB	TSS1500	island	cg14091256	0.363975	0.0426865	0.940709	1	234247438	SLC35F3	Body	opensea	cg21800170	0.204223	0.041231	0.911366	6	66486433		IGR	opensea	cg17796923	-0.353383	0.0471833	0.99999	14	34305432		IGR	opensea	cg08933276	-0.227422	0.0340662	0.752837	7	2770410	GNA12	3'UTR	opensea	cg22769787	1.24721	0.046464	0.998465	17	40985300	PSME3	5'UTR	island
cg25835351	0.507431	0.0434389	0.960032	10	13388524	SEPHS1	5'UTR	opensea	cg01637045	-0.383963	0.0426887	0.940709	9	140995699	CACNA1B	Body	opensea	cg07520957	0.286586	0.0412339	0.911366	11	76891891	MYO7A	Body	shore	cg06896984	0.39896	0.0471844	0.99999	7	141618525	OR9A4	TSS200	opensea	cg12338214	0.250137	0.0340671	0.752837	10	133783113	BNIP3	Body	opensea	cg08134732	0.340196	0.0464641	0.998465	1	214687980	PTPN14	5'UTR	opensea
cg06629493	0.17445	0.0434392	0.960032	21	45788887	TRPM2	Body	shore	cg03636939	0.38548	0.0426926	0.940709	6	4221388		IGR	opensea	cg13568218	0.509176	0.041234	0.911366	6	151774069	C6orf211	Body	island	cg20221650	0.250459	0.0471848	0.99999	8	23131878		IGR	opensea	cg24073352	0.192617	0.0340674	0.752837	19	11537279	CCDC151	Body	shelf	cg00824982	0.376841	0.0464655	0.998465	6	40874682	LOC101929555	Body	opensea
cg06482656	0.300597	0.0434402	0.960032	8	33457681	DUSP26	TSS200	shore	cg03256910	-0.296043	0.0426933	0.940709	16	23617021	PALB2	Body	opensea	cg26224314	0.191396	0.0412356	0.911366	13	81746461		IGR	opensea	cg16242323	-0.326217	0.0471869	0.99999	1	62070114		IGR	opensea	cg09563119	-0.2861	0.0340692	0.752837	14	100223977		IGR	opensea	cg19459432	0.300149	0.0464658	0.998465	15	65391415	LOC390595	Body	shelf
cg14010231	-0.300454	0.0434402	0.960032	1	1024413	C1orf159	Body	island	cg04656051	0.279001	0.0426934	0.940709	2	219252614	SLC11A1	Body	island	cg25528449	-0.248359	0.0412365	0.911366	21	47720554		IGR	shelf	cg09871685	0.607387	0.0471883	0.99999	1	164290179		IGR	shore	cg15805053	-0.747838	0.03407	0.752837	15	76351942	C15orf27	TSS1500	island	cg13574411	0.399193	0.0464661	0.998465	17	13834464		IGR	opensea
cg01304780	-0.190645	0.0434408	0.960032	16	67894996	NUTF2	5'UTR	opensea	cg14094409	0.329262	0.0426947	0.940709	12	122712093	DIABLO	TSS200	shore	cg04491253	1.00206	0.0412366	0.911366	6	31633049	BAT4	5'UTR	island	cg03229626	-0.434477	0.0471896	0.99999	16	19197215	SYT17	Body	shelf	cg10604138	0.37749	0.0340725	0.752837	2	160066103	TANC1	Body	opensea	cg08617127	-0.219328	0.0464666	0.998465	1	230472056	PGBD5	Body	shelf
cg07966628	-0.265347	0.043441	0.960032	11	76541764		IGR	opensea	cg07881013	-0.269285	0.0426965	0.940709	2	27993847	MRPL33	TSS1500	shore	cg27514333	-0.243077	0.0412385	0.911366	15	66996626	SMAD6	Body	shore	cg08903154	0.689216	0.0471903	0.99999	2	172378679	CYBRD1	TSS200	shore	cg05343618	0.302802	0.0340773	0.752837	13	40022465	LHFP	Body	opensea	cg23475099	0.33809	0.0464667	0.998465	6	4348402		IGR	opensea
cg26294177	0.279148	0.0434423	0.960032	18	36583611		IGR	opensea	cg22084336	-0.450733	0.0426986	0.940709	3	33482401	UBP1	TSS1500	shore	cg17222950	-0.219926	0.0412391	0.911366	11	731986		IGR	shelf	cg23159844	-0.407931	0.0471905	0.99999	6	164378452		IGR	opensea	cg11247289	-0.3274	0.0340777	0.752837	1	19991707	HTR6	TSS200	island	cg21227206	0.355419	0.0464672	0.998465	13	93369016	GPC5-AS1	Body	opensea
cg17434690	0.163024	0.0434429	0.960032	17	73613031	MYO15B	Body	opensea	cg05641022	-0.215552	0.0426996	0.940709	1	230140813		IGR	opensea	cg14889419	0.275955	0.0412399	0.911366	18	76263059		IGR	island	cg17838182	-0.319045	0.0471922	0.99999	17	76991208	CANT1	Body	shore	cg01225821	0.398289	0.0340804	0.752837	16	84520043	KIAA1609	Body	opensea	cg20090464	-1.42029	0.0464672	0.998465	16	57570666	CCDC102A	TSS200	island
cg02847873	-0.215421	0.0434438	0.960032	19	38355713		IGR	opensea	cg23517035	0.333772	0.0427017	0.940709	5	133971253		IGR	shelf	cg07339118	0.460346	0.0412414	0.911366	6	169251967		IGR	opensea	cg20656900	-0.354939	0.0471926	0.99999	10	31673196	ZEB1	Body	opensea	cg16244920	-0.246332	0.0340808	0.752837	8	28351579	FZD3	TSS200	island	cg13112820	0.202234	0.0464672	0.998465	1	23285229	LACTBL1	Body	opensea
cg02668764	0.270069	0.0434482	0.960032	1	1356887	ANKRD65	TSS200	shore	cg02359490	0.292061	0.0427026	0.940709	18	74144008	ZNF516	Body	opensea	cg16871393	0.19821	0.0412428	0.911366	5	79287563	MTX3	TSS1500	shore	cg27641268	-0.256297	0.0471928	0.99999	15	89723899	ABHD2	Body	opensea	cg05978707	0.283879	0.0340839	0.752837	2	1204376	SNTG2	Body	opensea	cg06551083	-0.415215	0.0464675	0.998465	15	56686188	TEX9	Body	opensea
cg14161192	-0.339726	0.0434484	0.960032	19	9250871	ZNF317	TSS200	shore	cg10583382	-0.560948	0.0427038	0.940709	11	31531364	ELP4	1stExon	island	cg09010898	-0.278425	0.041243	0.911366	11	122732745	CRTAM	Body	opensea	cg03904769	-0.297008	0.0471966	0.99999	12	124582865		IGR	opensea	cg27382790	0.185533	0.0340839	0.752837	20	19193057	SLC24A3	TSS1500	island	cg04791242	0.309604	0.0464678	0.998465	2	240428286		IGR	opensea
cg21804178	-0.183011	0.0434499	0.960032	20	31174220	NOL4L	TSS1500	shore	cg10716882	0.253539	0.0427042	0.940709	15	63024984	TLN2	Body	opensea	cg18751780	-0.378953	0.0412452	0.911366	10	87318404		IGR	opensea	cg03191410	0.396591	0.0471967	0.99999	1	20027540	TMCO4	Body	opensea	cg05018441	0.206318	0.0340895	0.752837	1	32817390		IGR	island	cg03792199	0.470224	0.0464687	0.998465	7	27702785	HIBADH	TSS200	island
cg01481625	-0.315899	0.0434518	0.960032	10	7519923		IGR	opensea	cg16058485	0.339309	0.0427048	0.940709	7	73756299	CLIP2	Body	shelf	cg27337021	-0.184813	0.0412455	0.911366	5	139947627	SLC35A4	Body	shelf	cg05893073	-0.410541	0.0472	0.99999	18	3226714		IGR	opensea	cg04057126	0.413082	0.0340895	0.752837	17	35518795	ACACA	Body	opensea	cg23764599	0.458939	0.0464722	0.998465	4	21452092	KCNIP4	Body	opensea
cg11353748	0.276944	0.0434521	0.960032	4	8159729	ABLIM2	Body	island	cg10376161	-0.224365	0.0427062	0.940709	1	112057879	ADORA3	Body	shore	cg14297460	0.244059	0.0412462	0.911366	6	3762265		IGR	opensea	cg05285223	0.412212	0.0472001	0.99999	3	69965487	MITF	Body	opensea	cg10274606	0.30733	0.0340899	0.752837	14	73118334		IGR	opensea	cg24489813	-0.578045	0.0464727	0.998465	12	53574330	ZNF740	TSS1500	island
cg13557231	0.312976	0.0434528	0.960032	2	160761429	LY75	TSS200	island	cg04158730	-0.178073	0.0427071	0.940709	1	242011433	EXO1	TSS1500	island	cg22072935	-0.298173	0.0412463	0.911366	14	105399595		IGR	island	cg24479328	-0.29743	0.0472006	0.99999	12	79716682	SYT1	Body	opensea	cg03332122	0.241453	0.0340908	0.752837	20	34203707	SPAG4	TSS200	island	cg01871695	0.343691	0.0464738	0.998465	7	127841729		IGR	island
cg20463564	-0.239845	0.0434544	0.960032	2	105349577		IGR	opensea	cg08921397	0.516309	0.0427103	0.940709	10	115991467	TDRD1	3'UTR	opensea	cg10228390	-0.261379	0.0412481	0.911366	9	970448		IGR	island	cg16865793	0.368711	0.0472025	0.99999	1	91590888		IGR	opensea	cg23201239	0.188969	0.0340938	0.752837	17	8816250	PIK3R5	TSS1500	opensea	cg23716799	0.359366	0.0464739	0.998465	3	25524617	RARB	5'UTR	opensea
cg03603062	0.395091	0.0434557	0.960032	7	95224434	PDK4	Body	shore	cg01569898	0.322454	0.0427103	0.940709	2	182628996		IGR	opensea	cg02710127	-0.323258	0.0412481	0.911366	7	33819706		IGR	opensea	cg23686872	-0.459223	0.0472027	0.99999	20	50692897		IGR	opensea	cg01282725	-0.314113	0.0340944	0.752837	12	1645963		IGR	opensea	cg18413505	0.233091	0.0464754	0.998465	1	205773519	SLC41A1	Body	opensea
