## Supplementary tables for "DNA methylation patterns in the frontal lobe white matter of multiple system atrophy, Parkinson’s disease, and progressive supranuclear palsy: A cross-comparative investigation" (part 17 of 19)

### Sheet: Table S1 (continued)
Table S1: Differentially methylation positions (DMPs) identified with nominal significance (p<0.05) in the different comparisons.
cg06752243	0.184095	0.0434558	0.960032	1	205016772	CNTN2	5'UTR	opensea	cg01440687	-0.2361	0.0427139	0.940709	14	43011017		IGR	opensea	cg07474665	0.355817	0.0412501	0.911366	13	41627549		IGR	opensea	cg20628216	0.304764	0.0472051	0.99999	6	125622726	HDDC2	Body	island	cg27467195	0.292208	0.0340954	0.752837	2	131103695	IMP4	Body	shelf	cg24798956	-0.180513	0.0464767	0.998465	10	130165332		IGR	opensea
cg03429431	-0.223896	0.0434565	0.960032	13	33589786	KL	TSS1500	shore	cg01859621	-0.319206	0.0427139	0.940709	14	88511714	LINC01146	Body	opensea	cg24382521	0.541249	0.0412501	0.911366	5	40908228	C7	TSS1500	opensea	cg08065773	0.265221	0.0472057	0.99999	3	2198089	CNTN4	5'UTR	opensea	cg02597337	0.315914	0.034096	0.752837	10	100121156		IGR	opensea	cg23648904	-0.332755	0.0464782	0.998465	2	27435910	SLC5A6	TSS1500	shore
cg03462130	-0.26896	0.0434576	0.960032	7	5631268	FSCN1	TSS1500	shore	cg13394153	-0.39058	0.0427157	0.940709	22	43634485	SCUBE1	Body	opensea	cg23923689	-0.284499	0.0412522	0.911366	1	178500634		IGR	opensea	cg08848660	-0.348594	0.0472084	0.99999	2	71338735	MCEE	Body	opensea	cg25826576	-0.56019	0.0340965	0.752837	3	120068700	LRRC58	TSS1500	shore	cg01144028	0.321064	0.0464784	0.998465	13	50354773	KPNA3	Body	opensea
cg04075990	0.325049	0.0434578	0.960032	3	106176366		IGR	opensea	cg00154727	0.281304	0.0427162	0.940709	7	50863804		IGR	shelf	cg05884053	-0.23095	0.0412545	0.911366	5	43840651		IGR	opensea	cg12890526	-0.325508	0.0472086	0.99999	4	81152659		IGR	opensea	cg22047295	-0.325478	0.0340978	0.752837	2	175462522	WIPF1	5'UTR	opensea	cg26507853	0.267029	0.0464791	0.998465	4	56160604		IGR	opensea
cg17871621	0.483495	0.0434585	0.960032	2	233216150		IGR	island	cg12202229	0.30231	0.0427177	0.940709	17	78054677	CCDC40	Body	opensea	cg02530801	-0.468773	0.041259	0.911366	15	49288453	SECISBP2L	Body	opensea	cg07592304	-0.396433	0.0472091	0.99999	7	23572614	TRA2A	TSS1500	shore	cg09301392	0.220041	0.0340979	0.752837	8	66078937		IGR	opensea	cg26794812	0.25146	0.0464836	0.998465	15	99050082	FAM169B	5'UTR	opensea
cg00772959	-0.221517	0.0434586	0.960032	1	9532871		IGR	opensea	cg24007355	0.333239	0.0427196	0.940709	5	7886627	MTRR	Body	opensea	cg01802117	0.436348	0.0412593	0.911366	1	53393560	SCP2	Body	island	cg01558403	-0.223004	0.0472124	0.99999	5	40309379		IGR	opensea	cg18333937	0.593084	0.0340987	0.752837	4	144590574	FREM3	Body	opensea	cg17805581	0.247377	0.0464838	0.998465	8	70091194		IGR	opensea
cg25638536	-0.311015	0.0434589	0.960032	9	101553870	ANKS6	Body	opensea	cg23063482	0.29947	0.0427218	0.940709	10	5327945		IGR	opensea	cg19931529	0.274368	0.0412603	0.911366	2	64072167	UGP2	Body	shelf	cg03172075	-0.224915	0.0472149	0.99999	20	17865100		IGR	opensea	cg27558921	0.3289	0.0341006	0.752837	11	75624239	UVRAG	Body	opensea	cg17162709	0.40145	0.0464844	0.998465	18	77401278		IGR	shelf
cg15577750	-0.229593	0.0434601	0.960032	9	111427218		IGR	opensea	cg00159230	0.416507	0.0427225	0.940709	13	64732920		IGR	opensea	cg16423910	0.287973	0.0412622	0.911366	19	49843627	CD37	3'UTR	island	cg18771184	-0.323185	0.0472174	0.99999	6	1617619		IGR	shore	cg17283407	-0.861073	0.0341007	0.752837	5	146889238	DPYSL3	1stExon	island	cg01099389	-0.317368	0.046486	0.998465	20	35917989	MANBAL	TSS200	island
cg12407421	-0.16298	0.0434604	0.960032	1	19011016	PAX7	Body	opensea	cg08089684	-0.344282	0.0427227	0.940709	3	196719532		IGR	opensea	cg05191349	0.365804	0.041263	0.911366	19	35417109	ZNF30-AS1	Body	shore	cg02326858	-0.248727	0.0472176	0.99999	1	151253959	ZNF687	TSS1500	island	cg09852221	-0.231988	0.0341007	0.752837	1	205912646	SLC26A9	TSS200	opensea	cg23863670	0.285964	0.0464862	0.998465	5	43411929	CCL28	Body	opensea
cg14225257	0.230323	0.0434629	0.960032	10	91129088		IGR	opensea	cg04065603	0.250568	0.0427227	0.940709	8	145531987	HSF1	Body	opensea	cg27380535	-0.303953	0.0412652	0.911366	2	23812984	KLHL29	Body	opensea	cg24207108	0.291835	0.0472209	0.99999	7	98600653	TRRAP	Body	opensea	cg24362661	0.231121	0.0341008	0.752837	1	871546	SAMD11	Body	island	cg25326688	0.351255	0.0464869	0.998465	5	167547442	TENM2	Body	opensea
cg00494005	-0.23854	0.0434642	0.960032	20	3697274		IGR	opensea	cg14423735	0.57143	0.0427251	0.940709	3	132757418	TMEM108	5'UTR	island	cg09984414	-0.242509	0.0412716	0.911366	15	93631258	RGMA	Body	shore	cg13298116	0.791461	0.0472213	0.99999	11	62369859	EML3	3'UTR	island	cg22191325	-0.22428	0.0341024	0.752837	8	97934645	CPQ	Body	opensea	cg27192854	0.315229	0.0464879	0.998465	6	166511877		IGR	opensea
cg22020227	-0.280304	0.0434664	0.960032	1	114521775	OLFML3	TSS1500	opensea	cg07940714	0.256238	0.0427261	0.940709	19	40024949	EID2B	TSS1500	shore	cg07353561	-0.195179	0.0412742	0.911366	8	36928157		IGR	opensea	cg04382804	-0.310175	0.0472224	0.99999	22	35469085	ISX	Body	opensea	cg14916108	-0.162129	0.0341033	0.752837	12	2027993	CACNA2D4	TSS200	opensea	cg25999486	-0.841667	0.0464904	0.998465	13	76056030	TBC1D4	1stExon	island
cg19634902	-0.231855	0.0434679	0.960032	2	202517413	MPP4	Body	opensea	cg01089060	0.195557	0.0427263	0.940709	10	97050836	PDLIM1	TSS200	island	cg10835823	-0.424588	0.0412755	0.911366	5	169659763	C5orf58	TSS200	shore	cg08392659	0.171436	0.0472286	0.99999	10	87890927	GRID1	Body	opensea	cg15433043	0.302307	0.0341035	0.752837	11	76884243	MYO7A	Body	opensea	cg07952040	-0.663583	0.0464908	0.998465	12	110562126	IFT81	TSS200	island
cg20559217	0.21782	0.0434681	0.960032	11	126173516	DCPS	TSS200	shore	cg07978304	0.399307	0.042728	0.940709	1	245321642	KIF26B	Body	shore	cg25065097	0.32996	0.0412766	0.911366	13	50160350	RCBTB1	TSS1500	shore	cg00806259	0.209492	0.0472305	0.99999	16	68265587	ESRP2	Body	shelf	cg03349767	-0.283125	0.0341048	0.752837	1	205425790		IGR	island	cg01306909	0.46281	0.0464912	0.998465	7	150676283	KCNH2	TSS1500	island
cg08228715	-0.212576	0.0434699	0.960032	17	79895357	PYCR1	TSS1500	island	cg01549428	0.409611	0.0427288	0.940709	11	67420220		IGR	opensea	cg22814256	-0.202334	0.0412794	0.911366	22	41777658	TEF	Body	island	cg25458523	0.481336	0.047231	0.99999	19	6393546	MIR6790	TSS1500	island	cg23099102	-0.201538	0.0341055	0.752837	21	45587394		IGR	shore	cg08167808	0.207193	0.0464936	0.998465	19	14167542	PALM3	Body	shore
cg23774361	0.384694	0.0434707	0.960032	12	22659788	C2CD5	Body	opensea	cg14921858	0.417127	0.0427303	0.940709	12	104235497	NT5DC3	TSS1500	shore	cg11168533	0.264966	0.0412811	0.911366	9	36248162	GNE	Body	opensea	cg12512857	-0.309429	0.047232	0.99999	4	114438898	CAMK2D	Body	opensea	cg09186019	-0.284252	0.0341079	0.752837	4	184575690	RWDD4	5'UTR	opensea	cg05139081	0.311937	0.0464944	0.998465	12	113706669	TPCN1	Body	opensea
cg26294578	-0.455021	0.0434718	0.960032	17	79319535		IGR	island	cg12953443	-0.409607	0.042732	0.940709	18	13726605	RNMT	TSS200	island	cg16359525	-0.169992	0.0412825	0.911366	4	839698		IGR	shore	cg15668454	-0.263611	0.0472335	0.99999	15	70089785		IGR	opensea	cg07813275	-0.29339	0.0341083	0.752837	1	182760143	NPL	TSS1500	shore	cg26640344	0.367767	0.0464956	0.998465	4	125834875		IGR	opensea
cg07895657	0.30021	0.0434747	0.960032	22	50616420	PANX2	Body	island	cg27368181	-0.546192	0.0427338	0.940709	10	4911891		IGR	opensea	cg27629044	-0.791548	0.0412838	0.911366	12	132628994	DDX51	TSS200	island	cg00885208	-0.212674	0.0472348	0.99999	15	70827566		IGR	opensea	cg01077278	-0.225663	0.0341089	0.752837	5	138629568	MATR3	5'UTR	island	cg17032654	0.231104	0.0464975	0.998465	9	140907299	CACNA1B	Body	opensea
cg09229210	0.344618	0.0434779	0.960032	3	98524932	DCBLD2	Body	opensea	cg12687570	0.403709	0.0427381	0.940709	9	98789895		IGR	island	cg26354908	0.244915	0.0412895	0.911366	12	49610040		IGR	opensea	cg01685242	-1.07001	0.0472367	0.99999	11	65405760	SIPA1	5'UTR	shelf	cg16776387	0.22111	0.0341096	0.752837	2	82902536		IGR	opensea	cg07532288	0.337488	0.0464977	0.998465	17	80387416	HEXDC	Body	opensea
cg21800780	-0.329698	0.0434788	0.960032	2	217455810	LINC01280	Body	opensea	cg10344516	0.488801	0.0427397	0.940709	10	6689948		IGR	opensea	cg09134341	-0.318731	0.0412922	0.911366	6	31854351	EHMT2	Body	shelf	cg14103143	0.402052	0.047241	0.99999	17	46969973	ATP5G1	TSS200	island	cg02219444	0.236714	0.0341098	0.752837	7	44555756	NPC1L1	Body	opensea	cg07455249	0.338975	0.0464983	0.998465	12	71975197	LGR5	Body	opensea
cg09616556	0.190681	0.0434794	0.960032	14	103388656	AMN	TSS1500	shore	cg13384866	-0.349134	0.0427398	0.940709	5	153440936		IGR	opensea	cg03062670	-0.517496	0.0412925	0.911366	22	20081839	DGCR8	Body	opensea	cg05782859	0.2193	0.0472448	0.99999	11	64871888	VPS51	Body	shelf	cg20152088	0.209116	0.0341111	0.752837	1	181616694	CACNA1E	Body	opensea	cg08110559	-0.654457	0.0464987	0.998465	8	25314954	KCTD9	Body	shore
cg05785245	-0.335343	0.0434803	0.960032	22	25154146	PIWIL3	Body	opensea	cg11126866	-0.36317	0.0427401	0.940709	1	8100649		IGR	opensea	cg01448470	0.402914	0.0412926	0.911366	1	18518226	IGSF21	Body	opensea	cg13096671	-0.381246	0.0472467	0.99999	5	116016758		IGR	opensea	cg08882472	-0.174537	0.0341123	0.752837	6	56607099	DST	Body	opensea	cg21427706	0.224858	0.046499	0.998465	5	63801189	RGS7BP	TSS1500	shore
cg10781514	0.273373	0.0434812	0.960032	8	74371186	STAU2	Body	opensea	cg18075505	-0.426918	0.0427407	0.940709	2	183292822	PDE1A	TSS1500	opensea	cg24535855	-0.332987	0.0412933	0.911366	11	9294965		IGR	opensea	cg04420749	-0.280215	0.0472478	0.99999	6	21588358		IGR	island	cg25489113	0.202981	0.034113	0.752837	6	14596806		IGR	opensea	cg10176514	0.215198	0.0465026	0.998465	1	7688803	CAMTA1	Body	opensea
cg21447170	-0.16356	0.0434816	0.960032	4	188686763		IGR	opensea	cg22747142	0.167237	0.0427434	0.940709	11	795582	SLC25A22	5'UTR	shelf	cg08678437	-0.218387	0.041294	0.911366	16	930077	LMF1	Body	shore	cg11870261	0.383357	0.0472483	0.99999	3	36986679	TRANK1	TSS200	island	cg26282236	-0.198544	0.0341131	0.752837	12	1025755	RAD52	Body	opensea	cg02566239	0.273492	0.0465037	0.998465	6	121627203	TBC1D32	Body	opensea
cg23932711	-0.387263	0.0434836	0.960032	7	157849615	PTPRN2	Body	opensea	cg24777071	0.331748	0.0427446	0.940709	12	122386353	WDR66	Body	opensea	cg00175844	-0.169961	0.0412947	0.911366	8	141580128	EIF2C2	Body	opensea	cg25606039	-0.356424	0.0472497	0.99999	2	45398004		IGR	island	cg07816687	0.267147	0.034114	0.752837	16	67197186	HSF4	TSS200	island	cg22172057	-0.41993	0.046504	0.998465	10	1405937	ADARB2	Body	island
cg11832408	0.248156	0.0434843	0.960032	11	128562141	FLI1	TSS1500	shore	cg19003301	0.345086	0.0427452	0.940709	11	115093261	CADM1	Body	opensea	cg18865824	0.372567	0.0412963	0.911366	7	129360448	NRF1	Body	opensea	cg12613240	-0.291552	0.0472603	0.99999	7	6493555		IGR	opensea	cg20955022	-0.397568	0.0341147	0.752837	7	83824481	SEMA3A	TSS1500	opensea	cg20720077	-0.203635	0.0465044	0.998465	10	87303079		IGR	opensea
cg21165673	-0.305096	0.0434845	0.960032	17	66339947	ARSG	ExonBnd	opensea	cg22253451	0.355671	0.0427454	0.940709	21	24500509		IGR	opensea	cg11996741	-0.203678	0.0412964	0.911366	22	30769389	CCDC157	Body	opensea	cg26674967	1.16446	0.0472611	0.99999	3	88198835	C3orf38	TSS200	island	cg05233353	-0.199471	0.0341183	0.752837	10	75648857		IGR	opensea	cg08446657	-0.324208	0.0465049	0.998465	19	3626897	C19orf29	TSS200	island
cg12124589	-0.166442	0.043485	0.960032	1	180127817	QSOX1	Body	shelf	cg11126697	-0.292343	0.0427466	0.940709	15	30104831	TJP1	Body	opensea	cg20216733	0.341544	0.0412965	0.911366	6	1178970		IGR	opensea	cg14736365	0.362355	0.0472637	0.99999	5	173947646		IGR	opensea	cg11261205	-0.257611	0.0341184	0.752837	12	124776253	ZNF664-FAM101A	5'UTR	shelf	cg08749656	0.233631	0.0465056	0.998465	17	29795	DOC2B	Body	shore
cg07069459	-0.559852	0.0434877	0.960032	6	166958189	RPS6KA2	Body	opensea	cg01962644	0.574758	0.0427477	0.940709	6	1953163	GMDS	Body	opensea	cg03197296	0.162679	0.0412969	0.911366	3	50456569	CACNA2D2	Body	opensea	cg17057860	-0.310156	0.0472662	0.99999	1	43734653	TMEM125	TSS1500	shelf	cg14530764	0.181175	0.0341201	0.752837	3	123124018	ADCY5	Body	opensea	cg24739864	0.282114	0.0465066	0.998465	6	4857484	CDYL	Body	opensea
cg23836403	-0.184821	0.043488	0.960032	11	63383471		IGR	shore	cg26654382	0.344568	0.0427495	0.940709	14	38178403	TTC6	Body	opensea	cg22422251	-0.289431	0.0412979	0.911366	5	112370191	MCC	Body	opensea	cg00447632	-0.372198	0.0472672	0.99999	1	935861	HES4	TSS1500	island	cg01043330	0.304724	0.0341208	0.752837	11	8191093	RIC3	TSS1500	shore	cg08619418	0.306633	0.0465068	0.998465	2	174862282		IGR	opensea
cg22625504	-0.539099	0.043488	0.960032	20	36615509	TTI1	Body	opensea	cg13319203	0.543464	0.04275	0.940709	10	21112834	NEBL	Body	opensea	cg04301754	0.366921	0.0412988	0.911366	14	29225849		IGR	opensea	cg22122680	0.966777	0.047268	0.99999	1	220219742	EPRS	1stExon	island	cg17750578	0.348203	0.0341208	0.752837	3	190930140	OSTN	TSS200	opensea	cg13192883	-0.997242	0.0465071	0.998465	7	143079054	MIR6892	TSS1500	island
cg20828897	0.320749	0.0434897	0.960032	11	2610595	KCNQ1	Body	opensea	cg02076518	-0.294915	0.0427506	0.940709	2	86149166		IGR	opensea	cg10626383	0.980276	0.0413027	0.911366	7	32529861	LSM5	Body	island	cg04173048	0.204204	0.0472684	0.99999	14	96747035		IGR	opensea	cg04042914	0.36296	0.034121	0.752837	22	36786722		IGR	shelf	cg08482145	0.543538	0.0465081	0.998465	10	122493961	MIR5694	Body	opensea
cg23171103	-0.272427	0.04349	0.960032	5	174771462		IGR	opensea	cg07409680	-0.298749	0.0427509	0.940709	12	32260442	BICD1	1stExon	shore	cg18644289	-0.254365	0.0413041	0.911366	4	110894408	EGF	Body	opensea	cg00853802	-0.288514	0.0472693	0.99999	8	134664279		IGR	opensea	cg02437068	0.168809	0.0341229	0.752837	1	55267142	TTC22	TSS1500	shore	cg14646451	-0.324647	0.046511	0.998465	8	121792636	SNTB1	Body	opensea
cg24023087	-0.249148	0.0434932	0.960032	6	145804207		IGR	opensea	cg18782303	0.368858	0.0427528	0.940709	2	230680217	TRIP12	Body	opensea	cg08004131	-0.47492	0.0413044	0.911366	11	93212017	C11orf75	3'UTR	opensea	cg19569074	0.247184	0.0472719	0.99999	7	4347499		IGR	shore	cg25420583	-0.646011	0.0341243	0.752837	2	74685602	WBP1	5'UTR	island	cg17478763	0.599612	0.0465112	0.998465	19	13133351	NFIX	TSS1500	shore
cg02380068	0.141421	0.0434946	0.960032	14	90734941	PSMC1	Body	opensea	cg16144843	0.192417	0.0427547	0.940709	20	35492721	C20orf117	TSS1500	island	cg20142014	-0.17	0.0413049	0.911366	1	87457766	HS2ST1	Body	opensea	cg10702989	0.587463	0.047273	0.99999	12	112846922	RPL6	5'UTR	shore	cg24337204	-0.381736	0.0341249	0.752837	6	129896596		IGR	opensea	cg24620647	0.31936	0.046514	0.998465	15	86890256	AGBL1	Body	opensea
cg17457219	0.405584	0.0434953	0.960032	3	64009322	PSMD6	Body	shore	cg17888151	-0.758541	0.0427548	0.940709	3	52188482	POC1A	5'UTR	island	cg02082273	0.432564	0.0413079	0.911366	11	10473038	AMPD3	Body	shore	cg03627891	-0.256193	0.0472731	0.99999	17	71089623	SLC39A11	TSS1500	opensea	cg02559226	0.555017	0.0341257	0.752837	12	21583129		IGR	opensea	cg24636244	0.158373	0.0465159	0.998465	10	6221185	PFKFB3	Body	opensea
cg22295435	-0.381872	0.0434957	0.960032	7	54615864	VSTM2A	Body	shore	cg11220183	0.252627	0.0427552	0.940709	10	88785861		IGR	opensea	cg01748082	-0.200417	0.0413085	0.911366	9	137772580	FCN2	TSS200	opensea	cg17295974	-0.766236	0.0472761	0.99999	1	96954733		IGR	opensea	cg05466596	0.354656	0.034127	0.752837	6	34416114		IGR	opensea	cg06720331	0.244136	0.046516	0.998465	2	220322567	SPEG	Body	opensea
cg03573861	0.348113	0.0434965	0.960032	17	79368669		IGR	island	cg16753400	-0.367665	0.0427558	0.940709	6	77036802		IGR	opensea	cg09447924	-0.342362	0.0413097	0.911366	3	48697823	CELSR3	1stExon	shore	cg23817044	0.367863	0.047277	0.99999	15	86544602		IGR	opensea	cg05806233	-0.461211	0.0341275	0.752837	7	79763748	GNAI1	TSS1500	shore	cg12230010	0.347318	0.046516	0.998465	10	72163718	EIF4EBP2	TSS200	island
cg04456892	-0.255627	0.0434974	0.960032	11	6898245	OR10A4	1stExon	opensea	cg00506612	0.566227	0.0427563	0.940709	12	6673264	NOP2	Body	shelf	cg12606857	-0.381704	0.0413098	0.911366	1	118471938	WDR3	TSS1500	island	cg12947507	0.318271	0.0472797	0.99999	3	183415433	YEATS2	TSS200	shore	cg07574216	-0.251479	0.0341288	0.752837	3	156394398	TIPARP	5'UTR	shore	cg13663945	0.422156	0.0465162	0.998465	5	81600712	ATP6AP1L	TSS1500	opensea
cg17453961	0.220358	0.0434975	0.960032	6	159550256		IGR	island	cg07966628	-0.314165	0.0427589	0.940709	11	76541764		IGR	opensea	cg21079345	-0.837771	0.0413105	0.911366	7	134144036	AKR1B1	TSS200	island	cg16857113	0.303097	0.0472798	0.99999	3	1133865	CNTN6	TSS1500	opensea	cg03066618	0.212276	0.0341289	0.752837	6	31929757	SKIV2L	Body	shelf	cg00714184	-0.684537	0.0465185	0.998465	4	155664242	LRAT	TSS1500	island
cg03741862	-0.177441	0.0434977	0.960032	17	63225392		IGR	opensea	cg10887366	-0.2119	0.0427618	0.940709	10	49892861	WDFY4	TSS1500	opensea	cg17865371	0.328133	0.0413172	0.911366	1	149984096	OTUD7B	TSS1500	shore	cg04896534	-0.235811	0.04728	0.99999	4	76052368		IGR	opensea	cg25330029	0.494235	0.034129	0.752837	8	1900191	ARHGEF10	Body	opensea	cg14034757	-0.41734	0.0465191	0.998465	1	209759145	CAMK1G	5'UTR	opensea
cg09795194	0.605113	0.0434984	0.960032	17	19770910	ULK2	1stExon	island	cg12776896	0.189635	0.0427619	0.940709	2	160206534	BAZ2B	Body	opensea	cg03639783	-0.418122	0.0413176	0.911366	17	45811239	TBX21	1stExon	island	cg15431583	0.393531	0.0472843	0.99999	19	18687869	UBA52	3'UTR	opensea	cg23952145	0.378904	0.034129	0.752837	5	60561874		IGR	opensea	cg14661185	0.518151	0.0465197	0.998465	9	136625140		IGR	opensea
cg05939100	-0.329605	0.0434985	0.960032	17	44988919		IGR	opensea	cg14508791	1.78176	0.0427623	0.940709	10	134619448		IGR	shore	cg00552684	0.20824	0.0413199	0.911366	1	152020794		IGR	opensea	cg04391641	-0.228908	0.0472904	0.99999	6	40103738		IGR	opensea	cg13691192	0.156158	0.0341305	0.752837	17	2624945		IGR	shelf	cg26379339	-0.263784	0.0465219	0.998465	14	100119030	HHIPL1	Body	island
cg21511817	0.451295	0.0434989	0.960032	17	46178927	CBX1	TSS200	island	cg26863988	-0.389084	0.0427643	0.940709	3	52446671	PHF7	TSS200	shore	cg07808960	-0.330479	0.0413202	0.911366	3	49977390	RBM6	TSS200	island	cg16292255	-0.327781	0.0472905	0.99999	6	157503660	ARID1B	Body	opensea	cg21472642	0.380871	0.0341305	0.752837	7	29233468	CHN2	TSS1500	shore	cg09364756	-0.232059	0.0465222	0.998465	6	160148626	WTAP	5'UTR	island
cg20795913	0.145139	0.0435019	0.960032	17	40718830	MLX	TSS1500	island	cg11756968	0.485395	0.042766	0.940709	5	9899069	LOC285692	Body	opensea	cg04131734	0.167982	0.0413202	0.911366	11	102323536	TMEM123	5'UTR	island	cg22739946	-0.316686	0.047291	0.99999	16	25157951	LCMT1-AS2	Body	opensea	cg22842510	-0.621429	0.0341307	0.752837	19	11456965	CCDC159	TSS1500	island	cg20141359	0.32639	0.0465234	0.998465	6	29325117	OR5V1	TSS1500	opensea
cg17796362	0.14762	0.043502	0.960032	12	130735973		IGR	opensea	cg06680511	0.327469	0.0427667	0.940709	11	15672258		IGR	shore	cg19251947	-0.250151	0.0413208	0.911366	3	190304097	IL1RAP	Body	opensea	cg24298294	0.3003	0.0472913	0.99999	8	142317507		IGR	shore	cg03481131	0.537629	0.0341336	0.752837	9	117266783	DFNB31	TSS1500	island	cg24867021	0.365713	0.0465238	0.998465	5	64906836	TRIM23	Body	opensea
cg04884579	-0.223809	0.0435029	0.960032	7	143088472	EPHA1	3'UTR	opensea	cg04486747	0.403964	0.0427682	0.940709	7	135927795		IGR	opensea	cg02965862	0.576021	0.0413218	0.911366	1	155991123	SSR2	TSS1500	shore	cg15749858	-0.252208	0.0472913	0.99999	7	20256996	MACC1	1stExon	opensea	cg10201084	0.175098	0.0341339	0.752837	22	50644361	SELO	Body	shore	cg25093608	-0.271918	0.0465239	0.998465	16	81615181	CMIP	Body	opensea
cg05758246	0.395636	0.043504	0.960032	6	10404967	TFAP2A	Body	island	cg04152465	0.372511	0.0427686	0.940709	2	129543023		IGR	opensea	cg08805081	-0.539598	0.0413229	0.911366	1	205389582	LEMD1	ExonBnd	opensea	cg23308950	-0.321834	0.0472932	0.99999	13	113378301	ATP11A	Body	opensea	cg08040395	0.305266	0.0341339	0.752837	17	77078833	ENGASE	Body	opensea	cg23200278	-0.318212	0.0465253	0.998465	6	18044549		IGR	opensea
cg21196038	0.276433	0.0435045	0.960032	6	169560206		IGR	opensea	cg21877744	-0.421605	0.0427707	0.940709	12	76424649	PHLDA1	1stExon	island	cg05736079	-0.726257	0.0413245	0.911366	9	140063205	GRIN1	3'UTR	island	cg00228973	0.37166	0.047294	0.99999	10	131773923		IGR	shelf	cg13276306	-0.338415	0.0341344	0.752837	8	108344200	ANGPT1	Body	opensea	cg20555481	-0.544653	0.0465254	0.998465	19	13875430	MRI1	1stExon	island
cg13789678	0.577221	0.0435075	0.960061	4	26862184	STIM2	TSS200	island	cg15331136	-0.590945	0.042775	0.940709	11	62607184	WDR74	5'UTR	shore	cg08820677	0.338586	0.0413263	0.911366	4	70514222	UGT2A1	TSS1500	opensea	cg19904014	0.364248	0.0472958	0.99999	5	1516589	LPCAT1	Body	opensea	cg10223225	-0.881347	0.034135	0.752837	4	22517932	GPR125	TSS1500	island	cg01269952	-0.306923	0.0465255	0.998465	2	222420472	EPHA4	Body	opensea
cg20907105	1.00333	0.0435108	0.960061	6	52929905	FBXO9	TSS1500	shore	cg27154039	0.319094	0.0427757	0.940709	10	13141275	OPTN	TSS1500	shore	cg08625556	-0.28702	0.0413267	0.911366	2	42068380		IGR	island	cg12203044	0.300543	0.0472998	0.99999	7	36327498	EEPD1	Body	opensea	cg14485809	-0.46821	0.0341359	0.752837	10	102989259	FLJ41350	TSS200	island	cg21964941	-0.287417	0.0465261	0.998465	13	24934685		IGR	opensea
cg27635714	-0.318105	0.0435118	0.960061	6	21748765	FLJ22536	Body	opensea	cg21753486	0.388813	0.042776	0.940709	13	97611277	LINC00359	Body	opensea	cg26484001	-0.337002	0.0413275	0.911366	10	33630103		IGR	shelf	cg25480476	0.385007	0.0473023	0.99999	16	69373062	NIP7	TSS1500	island	cg17556348	0.296093	0.0341366	0.752837	3	134204101	ANAPC13	5'UTR	shore	cg14635820	0.271797	0.0465308	0.998465	20	36138160		IGR	opensea
cg02109585	-0.401145	0.0435134	0.960061	2	47194613	TTC7A	Body	opensea	cg24551570	1.10305	0.0427766	0.940709	4	174255085	HMGB2	TSS200	island	cg24104237	0.349287	0.0413293	0.911366	3	45649408	LIMD1	Body	opensea	cg14742429	-0.274274	0.0473049	0.99999	1	236162869	NID1	Body	opensea	cg08885614	0.169244	0.0341371	0.752837	19	45634507	PPP1R37	Body	opensea	cg14505161	-0.468224	0.0465315	0.998465	7	30544458	GGCT	TSS200	island
cg17868135	0.374057	0.0435142	0.960061	1	86887642		IGR	opensea	cg02472379	0.338847	0.042777	0.940709	14	78120685		IGR	opensea	cg09095122	0.29369	0.0413293	0.911366	8	987526		IGR	shore	cg14636557	-0.262583	0.0473054	0.99999	12	107805601	BTBD11	Body	opensea	cg05100315	0.164822	0.0341374	0.752837	16	28912169	ATP2A1	Body	island	cg10788735	-0.894177	0.0465326	0.998465	19	46974886	PNMAL1	TSS200	island
cg02863619	-0.304571	0.0435154	0.960061	13	109794216	MYO16	Body	shore	cg07204005	-0.222674	0.0427774	0.940709	6	34641099	C6orf106	Body	opensea	cg21481275	-0.277486	0.0413302	0.911366	13	100639669		IGR	shore	cg15630645	-0.354859	0.0473059	0.99999	12	110236701	TRPV4	Body	opensea	cg21011974	0.362673	0.0341382	0.752837	19	36197900		IGR	shelf	cg20031954	-0.303829	0.0465355	0.998465	13	80788674		IGR	opensea
cg10040506	-0.223973	0.0435166	0.960061	4	190106989		IGR	opensea	cg06657455	0.374924	0.0427803	0.940709	10	375691	DIP2C	Body	shelf	cg06475419	0.293654	0.0413302	0.911366	21	45210207	RRP1	Body	shore	cg25496947	0.181795	0.0473064	0.99999	7	46192911		IGR	opensea	cg06971773	-0.330947	0.0341395	0.752837	10	71169083	TACR2	Body	shore	cg10764055	0.212031	0.0465358	0.998465	1	184618822		IGR	opensea
cg02557335	0.274236	0.0435187	0.960061	9	130700868	DPM2	TSS200	shore	cg24333199	-0.382853	0.0427842	0.940709	2	106189710		IGR	opensea	cg23378460	0.409438	0.0413305	0.911366	9	19720545	SLC24A2	Body	opensea	cg04857880	0.528174	0.0473071	0.99999	3	121375314	HCLS1	Body	opensea	cg03373490	-0.232275	0.0341399	0.752837	2	26702396	OTOF	TSS1500	opensea	cg05097899	0.146739	0.0465362	0.998465	20	5080743	C20orf30	3'UTR	opensea
cg16830574	-0.324582	0.0435201	0.960061	8	90734791	LOC101929709	Body	opensea	cg25208677	-0.299918	0.0427849	0.940709	1	67521487	SLC35D1	TSS1500	shore	cg17223218	-0.469268	0.0413307	0.911366	1	183008740	LAMC1	Body	opensea	cg12855773	-0.362124	0.0473075	0.99999	15	63363890	TPM1	3'UTR	opensea	cg16789672	0.285585	0.0341422	0.752837	3	182480733		IGR	opensea	cg00057324	0.275943	0.0465371	0.998465	6	47750042	OPN5	Body	opensea
cg25083901	-0.348444	0.0435211	0.960061	1	19426249	UBR4	Body	opensea	cg11620730	0.234207	0.042785	0.940709	10	35508344		IGR	opensea	cg20285045	0.668752	0.041332	0.911366	11	116706697	APOA1	Body	island	cg07734052	-0.414418	0.047308	0.99999	4	124820603	LOC285419	Body	opensea	cg10618720	-0.374584	0.0341424	0.752837	8	141937313	PTK2	Body	opensea	cg11630169	0.198392	0.046538	0.998465	10	3283847		IGR	opensea
cg12150603	-0.271446	0.0435218	0.960061	16	12185012	SNX29	Body	opensea	cg05852056	0.415608	0.0427869	0.940709	15	68208120		IGR	opensea	cg27048436	-0.254589	0.0413355	0.911366	10	45701157		IGR	opensea	cg00916719	-0.246939	0.0473087	0.99999	1	203139556	MYBPH	Body	opensea	cg21377489	0.153452	0.0341426	0.752837	10	102985196		IGR	island	cg14436168	0.332972	0.0465398	0.998465	4	190577822		IGR	opensea
cg13184823	-0.256327	0.0435241	0.960061	4	187476599	MTNR1A	TSS200	island	cg20132174	-0.395085	0.0427889	0.940709	3	146672016		IGR	opensea	cg12668907	0.238538	0.0413368	0.911366	3	61280656		IGR	opensea	cg20127733	0.315077	0.0473089	0.99999	10	33635645		IGR	opensea	cg02438950	0.392322	0.0341431	0.752837	3	176816524	TBL1XR1	5'UTR	opensea	cg08375468	-0.336803	0.046542	0.998465	12	52749293		IGR	opensea
cg17046650	0.470202	0.0435251	0.960061	2	3699563		IGR	shore	cg19130973	0.347065	0.0427896	0.940709	3	12979917	IQSEC1	Body	shore	cg03631509	-0.265076	0.0413374	0.911366	6	1789442	GMDS	Body	opensea	cg08734451	1.1258	0.0473093	0.99999	14	53173560	PSMC6	TSS1500	shore	cg01148441	-0.270933	0.0341444	0.752837	22	43807949	MPPED1	TSS200	island	cg06743844	0.344679	0.0465436	0.998465	2	38978683	SFRS7	TSS200	island
cg16105100	0.330134	0.0435253	0.960061	13	75949433	TBC1D4	Body	opensea	cg19546541	0.337976	0.0427904	0.940709	14	75309697		IGR	opensea	cg27649094	-0.248117	0.0413382	0.911366	8	124215374	FAM83A	Body	opensea	cg06780358	0.396756	0.04731	0.99999	11	48003065	PTPRJ	Body	island	cg06770862	-0.277199	0.0341448	0.752837	12	6158498	VWF	Body	opensea	cg08463448	-0.338976	0.0465438	0.998465	8	38764045	PLEKHA2	5'UTR	opensea
cg08009697	-0.212687	0.0435297	0.960061	7	104883450	SRPK2	Body	shore	cg01372971	0.257055	0.0427921	0.940709	7	150113981		IGR	opensea	cg12415569	-0.19122	0.0413384	0.911366	12	322831	SLC6A12	5'UTR	opensea	cg21438508	-0.415558	0.047311	0.99999	12	27919557	MANSC4	Body	opensea	cg15471897	0.310144	0.034146	0.752837	2	2924018	LINC01250	Body	opensea	cg00570518	0.220727	0.0465443	0.998465	11	2154952	INS-IGF2	Body	shore
cg19669476	0.869944	0.0435306	0.960061	19	55919640	UBE2S	TSS1500	island	cg11372987	-0.305779	0.0427925	0.940709	15	40603325		IGR	opensea	cg05793604	0.24417	0.041341	0.911366	1	6208188	CHD5	Body	shore	cg10488314	0.34027	0.0473142	0.99999	9	135655298	AK8	Body	opensea	cg13858685	0.29178	0.0341475	0.752837	12	3085618	TEAD4	5'UTR	opensea	cg00217859	0.376009	0.0465445	0.998465	16	69789140	NOB1	TSS1500	shore
cg13165778	-0.566493	0.0435307	0.960061	7	1952518	MAD1L1	Body	shelf	cg02026377	0.694527	0.042794	0.940709	4	56719660	EXOC1	TSS200	shore	cg19316579	-0.324292	0.0413422	0.911366	10	100843963	HPSE2	Body	opensea	cg18673409	0.336989	0.0473145	0.99999	17	74448160	AANAT	TSS1500	shore	cg26522101	0.167849	0.0341479	0.752837	2	128843885		IGR	opensea	cg03979378	0.405277	0.0465472	0.998465	7	1749674	ELFN1	5'UTR	shelf
cg01422243	0.183121	0.043534	0.960061	10	22725309		IGR	shore	cg17047515	0.305835	0.0427957	0.940709	7	8008247	GLCCI1	TSS200	island	cg16149574	-0.140791	0.0413438	0.911366	1	47365990	CYP4Z2P	Body	opensea	cg13151171	0.239159	0.0473149	0.99999	3	69915189	MITF	Body	opensea	cg00723939	0.344407	0.034148	0.752837	9	76188293		IGR	opensea	cg13564889	0.370333	0.0465498	0.998465	5	175298869	CPLX2	5'UTR	island
cg16553125	0.25411	0.0435342	0.960061	18	43877715		IGR	opensea	cg07561162	-0.286929	0.042802	0.940709	16	10174417	GRIN2A	Body	opensea	cg13059335	0.425525	0.0413454	0.911366	8	24242109	ADAMDEC1	5'UTR	opensea	cg05934165	-0.349375	0.0473152	0.99999	9	125024276	RBM18	Body	shelf	cg03348149	-0.44688	0.03415	0.752837	1	169764185	C1orf112	TSS1500	island	cg02031276	-0.289274	0.0465509	0.998465	3	142442763	TRPC1	TSS1500	island
cg09101840	-0.385108	0.0435346	0.960061	14	20801545	CCNB1IP1	TSS200	opensea	cg13202325	0.673175	0.0428027	0.940709	17	17320004		IGR	opensea	cg04165384	0.408021	0.0413455	0.911366	19	58514255	ZNF606	5'UTR	island	cg05043645	0.266387	0.0473155	0.99999	12	50836089	LARP4	Body	opensea	cg01407460	0.376637	0.0341504	0.752837	16	4401473	Magmas	TSS200	island	cg18281723	0.277641	0.0465535	0.998465	4	187039516		IGR	opensea
cg06167719	0.446622	0.0435351	0.960061	21	38362727	HLCS	TSS200	island	cg09006915	0.354042	0.0428035	0.940709	9	126960331		IGR	opensea	cg12608232	-0.222164	0.0413498	0.911366	6	169303144		IGR	opensea	cg07212778	-0.520429	0.0473164	0.99999	2	119916510	C1QL2	TSS200	island	cg06306927	-0.267813	0.0341508	0.752837	17	40346279	GHDC	TSS200	opensea	cg07129369	0.188798	0.0465536	0.998465	9	35952824		IGR	opensea
cg13922935	-0.189169	0.0435357	0.960061	15	42804870	SNAP23	Body	opensea	cg07531516	-0.383737	0.0428066	0.940709	19	4566644		IGR	island	cg20857738	0.256285	0.0413548	0.911366	3	159337149	IQCJ-SCHIP1	Body	opensea	cg26664206	0.22886	0.0473213	0.99999	1	17241705		IGR	shore	cg08890690	0.20476	0.0341517	0.752837	4	111553018	PITX2	Body	shore	cg06217905	0.372393	0.0465547	0.998465	12	113435438	OAS2	Body	opensea
cg08444334	0.331098	0.0435365	0.960061	6	38463839	BTBD9	Body	opensea	cg12072724	0.613867	0.0428069	0.940709	5	133982709		IGR	shore	cg00326505	-0.177776	0.0413566	0.911366	1	30212184		IGR	opensea	cg01584457	-0.320438	0.0473232	0.99999	3	141496998	GRK7	TSS200	shore	cg11634846	0.409716	0.0341519	0.752837	15	34992410		IGR	opensea	cg00477365	0.398666	0.0465547	0.998465	11	64937060	SPDYC	TSS1500	opensea
cg23090529	-0.361077	0.0435371	0.960061	1	51442133		IGR	shore	cg07148879	0.936167	0.0428076	0.940709	3	32443279	CMTM7	Body	island	cg00078245	0.254111	0.0413569	0.911366	12	53579063	ZNF740	Body	shelf	cg04991830	0.282814	0.047324	0.99999	1	42013312	HIVEP3	Body	opensea	cg15437053	0.384036	0.0341524	0.752837	19	34311123		IGR	island	cg15361723	0.185951	0.0465576	0.998465	19	19674185	PBX4	Body	opensea
cg22061561	0.24499	0.0435436	0.96012	11	18723988	TMEM86A	3'UTR	shelf	cg26638266	-0.261585	0.0428118	0.940709	2	36923086	VIT	TSS1500	opensea	cg01751472	0.335519	0.0413571	0.911366	19	18668571	KXD1	1stExon	island	cg27385726	-0.380447	0.0473256	0.99999	16	3351249	TIGD7	1stExon	shelf	cg15251528	0.445918	0.0341542	0.752837	3	193698418		IGR	opensea	cg03893095	0.209022	0.0465599	0.998465	16	67424195	TPPP3	Body	shelf
cg00916635	-0.21781	0.0435446	0.96012	1	114414312	PTPN22	5'UTR	opensea	cg16577593	0.470797	0.042812	0.940709	5	138210550	LRRTM2	Body	opensea	cg06588831	0.345721	0.0413574	0.911366	9	77392174	TRPM6	Body	opensea	cg18179735	-0.184136	0.0473257	0.99999	19	2038539	MKNK2	Body	island	cg25241447	0.183035	0.0341552	0.752837	7	100100850		IGR	opensea	cg20870979	0.389644	0.0465604	0.998465	10	80827799	ZMIZ1	TSS1500	island
cg00109923	-0.227966	0.0435449	0.96012	7	6631520	C7orf26	Body	shore	cg17798659	0.219225	0.0428137	0.940709	1	111969993	OVGP1	Body	opensea	cg04586521	0.479035	0.0413589	0.911366	15	68843056		IGR	opensea	cg02368206	0.341106	0.0473275	0.99999	5	137911636	HSPA9	TSS1500	island	cg09318375	0.220994	0.0341553	0.752837	1	67218090	TCTEX1D1	TSS200	island	cg07840003	-0.407773	0.0465607	0.998465	3	165601927		IGR	opensea
cg17036418	-0.305214	0.043545	0.96012	17	33417113	RFFL	TSS1500	shore	cg17486328	0.383792	0.0428146	0.940709	13	33930421		IGR	opensea	cg27398051	-0.253061	0.0413633	0.911366	19	50981495	EMC10	Body	shore	cg05794931	0.206511	0.0473276	0.99999	11	70493931	SHANK2	Body	opensea	cg14052996	-0.336543	0.0341555	0.752837	9	131580527	ENDOG	TSS1500	shore	cg02558607	-0.313489	0.0465622	0.998465	11	82753185	SNORA70E	TSS1500	opensea
cg08625556	-0.254179	0.0435465	0.960122	2	42068380		IGR	island	cg10836843	1.25123	0.0428146	0.940709	17	7387650	POLR2A	TSS200	island	cg12484022	0.347801	0.0413664	0.911366	10	31253602	ZNF438	Body	opensea	cg26019584	0.366935	0.0473291	0.99999	19	1302689		IGR	island	cg21518654	-0.430021	0.034158	0.752837	16	25031765		IGR	opensea	cg01375869	0.275448	0.0465626	0.998465	10	134828713		IGR	shore
cg24538401	0.324355	0.0435478	0.960122	7	106684555	PRKAR2B	TSS1500	shore	cg02596645	-0.25418	0.0428163	0.940709	4	187628413	FAT1	Body	opensea	cg25222014	1.02073	0.0413679	0.911366	10	124714072	C10orf88	TSS200	island	cg20638730	-0.401881	0.0473323	0.99999	3	57968435		IGR	opensea	cg20352371	0.328926	0.0341587	0.752837	12	41831595	PDZRN4	5'UTR	opensea	cg20924470	-0.377561	0.0465663	0.998465	5	135265849	FBXL21	TSS200	island
cg18740769	0.959811	0.0435504	0.960152	5	86564730	RASA1	1stExon	shore	cg06182645	-0.260316	0.0428176	0.940709	18	22448847		IGR	opensea	cg01644962	0.238318	0.0413681	0.911366	21	37665669	DOPEY2	Body	shelf	cg23690196	-0.35596	0.0473323	0.99999	1	75823021	SLC44A5	Body	opensea	cg07775930	-0.277619	0.0341587	0.752837	1	175116283	TNN	3'UTR	opensea	cg27606337	-0.397275	0.0465668	0.998465	17	29235812		IGR	shelf
cg08291335	0.327933	0.0435556	0.960237	9	35080808	FANCG	TSS1500	shore	cg13544027	0.373125	0.0428177	0.940709	11	20465288	PRMT3	Body	opensea	cg06523948	0.253172	0.0413686	0.911366	16	56640947		IGR	shore	cg16551481	-0.263939	0.0473333	0.99999	13	114292663	TFDP1	Body	island	cg11499629	0.413776	0.0341594	0.752837	8	140646360	KCNK9	Body	opensea	cg06516720	0.330912	0.0465675	0.998465	6	16266038	GMPR	Body	opensea
cg19742470	0.232857	0.0435584	0.960248	2	182850059	PPP1R1C	TSS1500	opensea	cg16888824	0.234019	0.0428195	0.940709	12	50185603	NCKAP5L	3'UTR	island	cg11177152	-0.408977	0.0413694	0.911366	9	536951	KANK1	5'UTR	opensea	cg18714469	1.02664	0.0473371	0.99999	15	80146065	MTHFS	Body	opensea	cg22724359	0.377647	0.0341601	0.752837	5	17684368		IGR	opensea	cg02345226	0.331407	0.0465692	0.998465	13	88841622	LOC105370306	Body	opensea
cg26305449	-0.186262	0.0435592	0.960248	17	44990205		IGR	opensea	cg25506849	-0.259756	0.0428198	0.940709	14	63971468	PPP2R5E	Body	opensea	cg13391455	-0.252578	0.0413695	0.911366	2	84521105		IGR	shelf	cg20340141	1.04297	0.0473385	0.99999	7	75677497	STYXL1	TSS200	island	cg19070894	-0.211397	0.0341602	0.752837	5	134823888		IGR	shore	cg08571238	0.319376	0.0465699	0.998465	11	9860608	LOC101928008	TSS200	opensea
cg02854933	-0.343258	0.043564	0.960248	1	161954639	OLFML2B	Body	shore	cg15949117	0.498806	0.0428212	0.940709	3	156533338	LINC00886	Body	shore	cg11079075	0.528485	0.0413702	0.911366	10	14920752	SUV39H2	TSS200	island	cg17316679	-0.470129	0.0473401	0.99999	4	30759604	PCDH7	Body	opensea	cg17297653	-0.455319	0.0341612	0.752837	12	121837761	RNF34	TSS200	island	cg04029168	-0.340888	0.046571	0.998465	16	23963538	PRKCB	Body	opensea
cg25468618	0.286594	0.0435648	0.960248	8	144810034	FAM83H	Body	island	cg16553272	0.389368	0.0428264	0.940709	6	31847028	SLC44A4	TSS1500	opensea	cg26150621	0.302548	0.0413718	0.911366	1	49349409	AGBL4	Body	opensea	cg00118684	-0.423646	0.047341	0.99999	18	13726609	RNMT	TSS200	island	cg25793418	0.203111	0.0341613	0.752837	8	8549571		IGR	opensea	cg15646096	0.156747	0.0465724	0.998465	1	155160365	MUC1	Body	shelf
cg25325723	0.830887	0.0435648	0.960248	20	6104886	FERMT1	TSS1500	shore	cg12099279	1.10736	0.0428281	0.940709	19	40732518	CNTD2	1stExon	island	cg03664772	-0.329245	0.041374	0.911366	7	786682	HEATR2	Body	opensea	cg13990107	-0.369975	0.0473433	0.99999	15	63663946	CA12	Body	opensea	cg18434673	-0.243874	0.034167	0.752837	17	40333360	KCNH4	TSS200	island	cg12434761	0.476396	0.0465739	0.998465	22	38869011	KDELR3	Body	opensea
cg11671025	-0.216697	0.043565	0.960248	10	90713007	ACTA2	TSS1500	opensea	cg03036373	0.319308	0.0428281	0.940709	14	37051902	NKX2-8	TSS200	shore	cg24591318	-0.819921	0.0413742	0.911366	4	40632020	RBM47	TSS200	island	cg10086067	-0.3467	0.0473464	0.99999	17	50931889		IGR	opensea	cg13448589	-0.486531	0.0341687	0.752837	16	326079	RGS11	TSS200	island	cg12390003	-0.410704	0.0465742	0.998465	1	160068671	IGSF8	TSS1500	shore
cg12987887	-0.135558	0.0435652	0.960248	22	24906824	UPB1	ExonBnd	opensea	cg11989343	0.391811	0.0428306	0.940709	13	53287193	LECT1	Body	opensea	cg24519084	0.308895	0.0413754	0.911366	15	35087773	ACTC1	1stExon	opensea	cg18744802	1.04444	0.0473476	0.99999	19	9945810	PIN1	TSS200	island	cg11679293	-0.237962	0.0341688	0.752837	6	16215975		IGR	opensea	cg10663765	-0.273113	0.0465764	0.998465	3	194014592		IGR	island
cg27606189	-0.344809	0.0435666	0.960249	1	19426535	UBR4	Body	opensea	cg15391452	0.374229	0.042831	0.940709	11	134287719		IGR	opensea	cg17046650	0.530763	0.0413758	0.911366	2	3699563		IGR	shore	cg10569027	-0.495406	0.0473481	0.99999	19	1140926	SBNO2	Body	island	cg03908184	0.232683	0.034169	0.752837	1	5874656		IGR	opensea	cg25761771	-0.375369	0.0465777	0.998465	4	108853952	LOC101929595	TSS1500	shore
cg10646447	0.2611	0.0435702	0.960298	1	245533615	KIF26B	Body	opensea	cg06728077	0.325407	0.0428321	0.940709	7	50447795	IKZF1	Body	opensea	cg23445341	0.338075	0.0413775	0.911366	19	1113357	SBNO2	Body	shore	cg19944705	0.23599	0.0473491	0.99999	12	53242733	KRT78	5'UTR	opensea	cg12598130	-0.310682	0.0341697	0.752837	14	71911134		IGR	opensea	cg03326761	0.291475	0.0465789	0.998465	14	69714994		IGR	opensea
cg10596268	-0.315994	0.0435719	0.960307	12	93346409		IGR	opensea	cg07292612	0.567567	0.0428322	0.940709	4	89152554	ABCG2	TSS200	opensea	cg16701767	0.407412	0.0413792	0.911366	1	27026841	ARID1A	Body	shelf	cg13814489	0.692201	0.0473507	0.99999	3	9439236	THUMPD3-AS1	TSS200	island	cg17168157	-0.257557	0.0341721	0.752837	8	101118843	RGS22	TSS1500	shore	cg12520209	0.204491	0.04658	0.998465	17	56565931	HSF5	TSS200	shore
cg24638203	0.31121	0.0435793	0.960431	5	141061875	ARAP3	TSS200	opensea	cg26805905	0.147682	0.0428326	0.940709	11	1847267		IGR	island	cg19528654	0.194704	0.0413818	0.911366	11	67251154	AIP	Body	shore	cg06626188	0.411348	0.047351	0.99999	17	46157689	CBX1	5'UTR	opensea	cg12690246	0.226595	0.0341724	0.752837	12	50356869	AQP5	Body	shore	cg11773859	0.407614	0.0465802	0.998465	5	88033340	MEF2C	Body	opensea
cg23572751	0.377686	0.0435801	0.960431	17	47270556		IGR	shore	cg21480069	0.417201	0.0428352	0.940709	14	24456378	DHRS4L2	ExonBnd	shore	cg01146238	0.344052	0.0413835	0.911366	2	55242860	RTN4	Body	opensea	cg13503268	-0.450398	0.0473522	0.99999	9	74387214		IGR	shelf	cg13472876	-0.846211	0.0341735	0.752837	14	103800253	EIF5	TSS1500	island	cg22228131	0.281526	0.0465819	0.998465	1	94182266	BCAR3	5'UTR	opensea
cg25788685	-0.204807	0.0435865	0.960441	6	1724451	GMDS	Body	opensea	cg20230856	-0.335228	0.0428426	0.940709	3	176769657	TBL1XR1	Body	opensea	cg02065051	0.262199	0.0413867	0.911366	20	25674725	ZNF337	5'UTR	shore	cg13088086	0.36836	0.0473525	0.99999	12	82868907	METTL25	Body	opensea	cg03612765	-0.227942	0.0341736	0.752837	1	89552576		IGR	opensea	cg03529598	-0.276379	0.0465826	0.998465	11	1847357		IGR	island
cg19399514	-0.18414	0.0435875	0.960441	3	16545582	RFTN1	5'UTR	opensea	cg22900572	0.278481	0.0428434	0.940709	3	73562634	PDZRN3	Body	opensea	cg16509863	0.326907	0.0413882	0.911366	19	58709885	ZNF274	5'UTR	opensea	cg24343809	-0.415746	0.0473535	0.99999	2	53145796		IGR	opensea	cg03102991	-0.212466	0.0341745	0.752837	18	77498956	CTDP1	Body	shore	cg06352924	-0.510339	0.0465834	0.998465	3	150321728	SELT	Body	island
cg18458305	-0.215961	0.0435892	0.960441	22	42311231		IGR	island	cg07441684	0.227492	0.0428465	0.940709	9	139249227	GPSM1	TSS200	opensea	cg02792617	0.363918	0.0413883	0.911366	17	6420351	PITPNM3	Body	opensea	cg00212245	-0.378078	0.0473544	0.99999	8	102385327		IGR	opensea	cg11966496	0.319327	0.0341792	0.752837	8	31456029		IGR	opensea	cg09880973	-0.378827	0.0465848	0.998465	6	33359423	KIFC1	5'UTR	island
cg01094323	-0.294911	0.0435893	0.960441	12	53431483	EIF4B	Body	opensea	cg19471156	0.261082	0.0428468	0.940709	16	66520465	BEAN1	Body	opensea	cg22624795	-0.309632	0.0413889	0.911366	12	53880664	MAP3K12	Body	opensea	cg14449534	-0.465195	0.0473568	0.99999	4	148405896	EDNRA	5'UTR	shelf	cg26970337	-0.390671	0.0341794	0.752837	13	99694723	DOCK9	Body	opensea	cg03627468	0.40024	0.0465905	0.998465	16	79331759		IGR	opensea
cg09785991	-0.221835	0.0435904	0.960441	1	86934365	CLCA1	TSS200	opensea	cg13691622	0.272274	0.042847	0.940709	18	77273602	NFATC1	Body	island	cg06384533	-0.386871	0.0413905	0.911366	6	31789846		IGR	opensea	cg13453228	0.537546	0.0473576	0.99999	1	34925972		IGR	opensea	cg15084902	0.278501	0.0341805	0.752837	19	18385244	KIAA1683	5'UTR	opensea	cg17351357	0.179902	0.0465906	0.998465	11	130790398		IGR	shelf
cg03774540	0.267651	0.0435908	0.960441	18	21269080	LAMA3	TSS1500	shore	cg20567361	0.524658	0.0428472	0.940709	7	27565815	HIBADH	3'UTR	opensea	cg19778375	-1.75895	0.0413922	0.911366	12	297831		IGR	shore	cg06610548	0.403386	0.0473581	0.99999	17	75033233		IGR	opensea	cg02149189	-0.915559	0.0341817	0.752837	6	29521138		IGR	island	cg14275952	0.15611	0.046592	0.998465	19	14758525	EMR3	Body	opensea
cg15558930	0.353966	0.0435927	0.960441	7	94536488	PPP1R9A	TSS1500	shore	cg02213678	-0.285436	0.042849	0.940709	16	85112535	KIAA0513	Body	opensea	cg10973939	0.159816	0.0413924	0.911366	9	79191368		IGR	opensea	cg24057985	-0.376406	0.0473583	0.99999	7	106996085	COG5	Body	opensea	cg09653692	0.255368	0.0341831	0.752837	22	31059888	DUSP18	Body	shelf	cg15229661	0.2969	0.0465929	0.998465	4	70666546		IGR	opensea
cg13559225	0.357771	0.0435932	0.960441	1	182758953		IGR	island	cg00956451	-0.282654	0.0428494	0.940709	12	131247191		IGR	opensea	cg20641660	0.591347	0.0413925	0.911366	11	76155487	C11orf30	TSS1500	island	cg23382784	-0.356431	0.0473588	0.99999	10	4729038		IGR	opensea	cg19180741	-0.192608	0.0341843	0.752837	17	42733368	C17orf104	TSS1500	shore	cg10723827	0.275202	0.0465981	0.998465	1	203698808	LINC00260	TSS1500	opensea
cg01837367	0.154538	0.0435959	0.960441	3	194989568	C3orf21	Body	shore	cg16871916	0.239359	0.0428497	0.940709	6	13573275	SIRT5	TSS1500	shore	cg09166770	-0.238282	0.0413932	0.911366	16	30941758	FBXL19	Body	island	cg11230083	-0.416375	0.047359	0.99999	13	113481079	ATP11A	Body	opensea	cg20574493	-0.253012	0.0341849	0.752837	12	113770868	SLC8B1	5'UTR	shore	cg20686432	-0.975779	0.0465999	0.998465	4	184365613	CDKN2AIP	TSS200	island
cg05121812	-0.202398	0.0435977	0.960441	18	9479570	RALBP1	5'UTR	shore	cg25626992	0.212009	0.0428502	0.940709	17	45894369	OSBPL7	Body	shelf	cg04111435	0.433064	0.0413938	0.911366	11	63448455	RTN3	TSS1500	shore	cg18104968	0.269549	0.0473591	0.99999	11	65319518	LTBP3	Body	shore	cg20823481	0.304391	0.0341858	0.752837	4	185736247	ACSL1	5'UTR	opensea	cg03514136	0.208871	0.046601	0.998465	20	62105236	KCNQ2	TSS1500	shore
cg07142678	-0.240737	0.0436008	0.960441	1	112162349	RAP1A	TSS200	island	cg19546057	-0.230047	0.0428503	0.940709	11	128776216	C11orf45	TSS1500	opensea	cg09137454	-0.169644	0.0413951	0.911366	22	42001404	DESI1	Body	opensea	cg04374102	0.218202	0.0473592	0.99999	17	7340813	TMEM102	Body	island	cg02558267	0.161401	0.0341869	0.752837	2	239976138	HDAC4	Body	shore	cg08366120	-0.283068	0.0466017	0.998465	22	45030557		IGR	opensea
cg23745215	0.859692	0.0436019	0.960441	9	130533848	SH2D3C	TSS1500	island	cg20332607	0.344256	0.0428567	0.940709	18	30474121		IGR	opensea	cg02600411	-0.365266	0.0413968	0.911366	8	11832039	DEFB136	Body	opensea	cg19869037	0.591943	0.0473597	0.99999	6	116732515	DSE	Body	opensea	cg02457781	0.159255	0.0341876	0.752837	2	232118108	ARMC9	Body	shelf	cg03106313	-0.364487	0.0466019	0.998465	1	152009084	S100A11	Body	island
cg09906382	-0.268139	0.0436024	0.960441	2	157184416	NR4A2	Body	island	cg08128889	0.261197	0.0428571	0.940709	17	80828176	TBCD	Body	island	cg05379650	-0.29141	0.0413976	0.911366	3	154042288	DHX36	TSS200	island	cg13216724	0.375188	0.0473598	0.99999	11	130312439		IGR	opensea	cg08478709	-0.925169	0.0341883	0.752837	3	193776092		IGR	island	cg11896821	0.143024	0.0466025	0.998465	3	155462974		IGR	shore
cg23635580	-0.710615	0.0436037	0.960441	17	41476114	ARL4D	TSS1500	shore	cg22421131	0.292319	0.0428594	0.940709	1	37075391		IGR	opensea	cg07819756	-0.256023	0.0413986	0.911366	1	249140777	ZNF672	5'UTR	shore	cg25814293	-0.472372	0.0473624	0.99999	7	1883251	MAD1L1	Body	shore	cg05642735	-0.27635	0.0341913	0.752837	12	131261838		IGR	opensea	cg08314624	0.29669	0.0466037	0.998465	4	65899652		IGR	opensea
cg17897391	-0.241519	0.0436062	0.960441	8	24297103	ADAM7	TSS1500	opensea	cg18659362	-0.352271	0.0428598	0.940709	6	22881076		IGR	opensea	cg04643909	-0.470999	0.0414008	0.911366	4	39640571	C4orf34	TSS200	island	cg14017705	-0.235625	0.0473666	0.99999	20	24754564		IGR	opensea	cg14912715	0.325314	0.0341917	0.752837	8	99400972		IGR	opensea	cg11056224	0.465612	0.0466062	0.998465	13	24554495		IGR	shore
cg01180628	0.180451	0.0436078	0.960441	3	5023394	BHLHE40	Body	shore	cg09536337	-0.246839	0.0428607	0.940709	22	45683567	UPK3A	Body	shelf	cg25612362	0.586663	0.0414013	0.911366	9	127563028	OLFML2A	TSS200	opensea	cg12521055	-0.750182	0.0473683	0.99999	16	4401564	Magmas	TSS1500	island	cg10887069	0.175172	0.0341932	0.752837	1	178993698	FAM20B	TSS1500	shore	cg13782302	-0.331888	0.0466075	0.998465	7	20402280	ITGB8	Body	opensea
cg02467891	0.248285	0.043608	0.960441	14	29122966		IGR	opensea	cg13413982	-0.29886	0.0428643	0.940709	13	44868172		IGR	opensea	cg03064067	-0.546371	0.0414016	0.911366	12	85306916	SLC6A15	TSS1500	shore	cg16799737	0.878685	0.0473693	0.99999	8	28799486	HMBOX1	5'UTR	opensea	cg21983011	0.179584	0.0341958	0.752837	14	35832887		IGR	opensea	cg07044724	0.318044	0.046611	0.998465	16	30406465	ZNF48	TSS1500	island
cg01973155	-0.279772	0.0436123	0.960441	2	175023043	OLA1	Body	opensea	cg21581613	0.250082	0.0428646	0.940709	4	1844999	LETM1	Body	shore	cg12340144	0.221326	0.0414026	0.911366	3	38388808	XYLB	Body	shore	cg17470213	0.229321	0.0473708	0.99999	7	134836467	C7orf49	Body	opensea	cg17470637	0.229508	0.0341972	0.752837	19	8478017	2002-03-01	TSS200	island	cg27258787	0.297573	0.0466119	0.998465	19	10764001	ILF3	TSS1500	shore
cg01352906	-0.171396	0.0436123	0.960441	1	206679195		IGR	shore	cg18655522	-0.238935	0.0428653	0.940709	14	69424756	ACTN1	Body	opensea	cg05763983	0.377776	0.0414028	0.911366	13	79960346	RBM26	Body	opensea	cg11155036	-0.314534	0.0473712	0.99999	1	46267883	MAST2	TSS1500	shore	cg04779013	0.465792	0.0341973	0.752837	1	33168732	SYNC	TSS1500	island	cg15160765	0.200843	0.0466121	0.998465	10	104837907	CNNM2	3'UTR	opensea
cg07842452	-0.296039	0.0436133	0.960441	3	177544288	KCCAT211	Body	opensea	cg24647428	0.430138	0.0428672	0.940709	3	100789257		IGR	opensea	cg04709551	-0.349289	0.0414037	0.911366	3	185823669	ETV5	5'UTR	shore	cg07790787	-0.252066	0.0473721	0.99999	3	15124999	RBSN	Body	opensea	cg12529816	-0.541427	0.0341993	0.752837	12	124118178	GTF2H3	TSS1500	island	cg11782279	-0.324083	0.0466132	0.998465	10	112224776		IGR	opensea
cg00553089	-0.275756	0.0436148	0.960441	12	46911676	LOC100288798	Body	opensea	cg17879774	0.568594	0.0428674	0.940709	12	95496740	FGD6	Body	opensea	cg16956456	-0.243986	0.0414041	0.911366	5	172483378	C5orf41	1stExon	island	cg11210917	-0.396702	0.0473723	0.99999	1	94209886	BCAR3	5'UTR	opensea	cg07985687	-0.435683	0.0342015	0.752837	16	56815581	NUP93	TSS200	opensea	cg00616633	0.357825	0.0466138	0.998465	9	14442452		IGR	opensea
cg14093936	0.19211	0.0436158	0.960441	15	74726614	SEMA7A	TSS1500	shore	cg09165919	0.348285	0.0428688	0.940709	19	6234625	MLLT1	Body	shelf	cg11142631	-0.226858	0.0414042	0.911366	9	134042847	NUP214	Body	opensea	cg03415158	-0.388815	0.0473723	0.99999	10	27005141	PDSS1	Body	opensea	cg16571565	-0.239823	0.0342024	0.752837	5	177387745		IGR	shore	cg17864619	1.01133	0.046616	0.998465	19	45971158	FOSB	TSS200	island
cg17419935	-0.291404	0.0436158	0.960441	1	167691120	MPZL1	TSS200	island	cg11346805	0.433041	0.0428702	0.940709	15	99481110	IGF1R	Body	opensea	cg16604837	-0.260383	0.0414051	0.911366	2	127928303		IGR	opensea	cg02229910	0.230789	0.0473727	0.99999	20	62009911		IGR	opensea	cg26887632	0.267904	0.0342077	0.752837	2	208031774	KLF7	TSS1500	shore	cg14827090	1.39528	0.0466161	0.998465	14	100991424	WDR25	Body	opensea
cg11962841	0.546096	0.0436161	0.960441	4	83295963	HNRNPD	TSS1500	shore	cg05340191	-0.321818	0.0428722	0.940709	13	76080287		IGR	opensea	cg21187882	-0.336259	0.041406	0.911366	1	205756683		IGR	opensea	cg13433612	-0.528091	0.0473732	0.99999	11	115774292		IGR	opensea	cg16263950	0.33994	0.0342078	0.752837	10	17116223	CUBN	Body	opensea	cg13396037	-0.486442	0.0466169	0.998465	8	42996139	HGSNAT	Body	island
cg13302409	-0.258622	0.0436165	0.960441	9	134176647	PPAPDC3	Body	opensea	cg16508019	0.260115	0.0428736	0.940709	12	50296224	FAIM2	Body	shore	cg10856506	0.338046	0.0414071	0.911366	1	58856650		IGR	opensea	cg20281583	0.467907	0.0473754	0.99999	4	178233531	NEIL3	Body	shelf	cg19784140	0.301842	0.0342086	0.752837	20	50030434	NFATC2	Body	opensea	cg15659924	0.244644	0.0466175	0.998465	17	2604756	KIAA0664	Body	shelf
cg25990848	-0.199761	0.0436173	0.960441	14	105517573	GPR132	Body	opensea	cg17237022	-0.253505	0.0428761	0.940709	19	50454133	SIGLEC11	Body	opensea	cg12739034	-0.312239	0.0414071	0.911366	1	71513626	PTGER3	TSS200	island	cg15157967	-0.319615	0.0473796	0.99999	11	5207652		IGR	opensea	cg05724696	0.263603	0.0342129	0.752837	3	84340174		IGR	opensea	cg01521274	0.295559	0.0466181	0.998465	14	71822452		IGR	opensea
cg24678148	0.289129	0.0436183	0.960441	1	193227662		IGR	opensea	cg18972971	-0.230181	0.0428767	0.940709	12	107681900		IGR	opensea	cg00422913	0.245118	0.0414075	0.911366	17	1619022	C17orf91	Body	shore	cg07186595	-0.324277	0.0473809	0.99999	8	129186510		IGR	opensea	cg26554592	0.285773	0.0342158	0.752837	10	108924398	SORCS1	TSS200	island	cg16724323	-0.296305	0.0466185	0.998465	5	10291965	CMBL	5'UTR	opensea
cg08767027	0.28489	0.043619	0.960441	8	136469773	KHDRBS3	1stExon	island	cg13758574	-0.281515	0.042877	0.940709	22	49291534	LINC01310	Body	opensea	cg00841725	-0.18877	0.0414078	0.911366	13	113655538	MCF2L	Body	shore	cg12139727	-0.322718	0.0473864	0.99999	1	16103038	FBLIM1	Body	opensea	cg15851931	0.186739	0.034216	0.752837	3	9984431	CRELD1	Body	shelf	cg17421335	0.418684	0.0466213	0.998465	6	38373027	BTBD9	Body	opensea
cg08425796	-0.196117	0.0436194	0.960441	22	50981121		IGR	shore	cg08225009	0.398021	0.0428786	0.940709	12	114370344	RBM19	Body	opensea	cg19607792	0.311308	0.0414112	0.911366	9	111617355	ACTL7B	1stExon	island	cg02770129	-0.239062	0.0473864	0.99999	14	101451119	SNORD114-25	TSS1500	opensea	cg01072388	0.298496	0.0342179	0.752837	16	85620244		IGR	opensea	cg26571009	0.317951	0.0466286	0.998465	7	1544333	INTS1	TSS1500	island
cg01444242	-0.186254	0.043621	0.960441	11	46820594	CKAP5	Body	opensea	cg07647459	-0.270888	0.0428793	0.940709	1	196471339	KCNT2	Body	opensea	cg11162396	-0.472474	0.0414122	0.911366	2	228028878	COL4A3	TSS1500	island	cg00922376	-1.05822	0.0473879	0.99999	1	14026584	PRDM2	TSS200	island	cg10198439	0.280929	0.0342179	0.752837	17	74540951	PRCD	3'UTR	opensea	cg05062902	0.338002	0.0466295	0.998465	3	183168868	LINC00888	Body	shelf
cg08585512	0.306075	0.0436227	0.960441	11	89224882	NOX4	5'UTR	shore	cg04048965	0.542562	0.0428798	0.940709	8	14412532	SGCZ	Body	opensea	cg07211739	-0.433111	0.0414125	0.911366	21	34914437	SON	TSS1500	island	cg00235289	0.221615	0.0473887	0.99999	9	19155071		IGR	opensea	cg02479744	0.168794	0.0342187	0.752837	6	16303089	ATXN1	3'UTR	opensea	cg04858267	0.45532	0.0466357	0.998465	6	19321435		IGR	opensea
cg27171564	0.285829	0.043624	0.960441	12	79641612	SYT1	Body	opensea	cg19743930	0.254838	0.0428802	0.940709	12	6179801	VWF	Body	opensea	cg10869265	-0.277292	0.0414127	0.911366	8	103563029	ODF1	TSS1500	opensea	cg13150171	0.267641	0.0473893	0.99999	1	41326892	CITED4	3'UTR	shore	cg21540441	0.347456	0.0342192	0.752837	20	57618152	SLMO2	TSS1500	island	cg12882149	-0.344818	0.0466361	0.998465	9	29214781		IGR	island
cg04076760	0.610926	0.0436242	0.960441	22	38244902	EIF3L	TSS1500	shore	cg20742972	-0.264438	0.0428812	0.940709	14	97522466		IGR	opensea	cg17938825	-0.274731	0.0414152	0.911366	13	90772405	LINC00559	TSS1500	opensea	cg01525094	0.215035	0.0473905	0.99999	19	11040526	YIPF2	TSS1500	shore	cg10260596	-0.267334	0.0342211	0.752837	8	26309514		IGR	shelf	cg06564818	-0.304895	0.0466362	0.998465	18	33162094		IGR	island
cg18278444	0.209225	0.0436271	0.960441	19	54617611	TFPT	Body	shore	cg10366178	0.306134	0.0428814	0.940709	3	13323866		IGR	island	cg15738373	0.300489	0.0414157	0.911366	5	78112488	ARSB	Body	opensea	cg21940602	-0.328877	0.0473906	0.99999	11	122081755		IGR	opensea	cg17767931	0.36494	0.0342219	0.752837	3	66293366	SLC25A26	5'UTR	opensea	cg22556003	-0.313621	0.0466365	0.998465	5	31386439		IGR	opensea
cg26959392	-0.213301	0.0436278	0.960441	11	133715511	SPATA19	TSS200	opensea	cg14242928	0.365801	0.0428814	0.940709	19	42811017	PRR19	5'UTR	island	cg11462509	-0.655135	0.04142	0.911366	7	108165983	PNPLA8	5'UTR	shore	cg19411922	0.416467	0.047392	0.99999	8	82012575	PAG1	5'UTR	opensea	cg19137417	0.366139	0.0342229	0.752837	17	79362935		IGR	shore	cg26217489	-0.53202	0.0466406	0.998465	7	87849796	SRI	Body	shore
cg17136810	0.262603	0.0436291	0.960441	7	38217921	STARD3NL	TSS200	island	cg18957028	0.201183	0.0428817	0.940709	9	116972431	COL27A1	Body	opensea	cg13995516	0.358354	0.0414207	0.911366	6	21598595	SOX4	3'UTR	shore	cg21813376	0.218331	0.047393	0.99999	1	18629561	IGSF21	Body	opensea	cg15635442	0.355789	0.0342235	0.752837	11	62380330	EML3	TSS200	island	cg11321083	0.553687	0.0466407	0.998465	11	64638190	EHD1	Body	opensea
cg08464162	-0.240609	0.0436305	0.960441	5	129240013	CHSY3	TSS1500	island	cg08685696	0.486785	0.0428822	0.940709	5	142968693		IGR	opensea	cg09694375	-0.243174	0.041421	0.911366	14	21493816	NDRG2	5'UTR	island	cg05121987	1.19029	0.0473945	0.99999	6	27219299	PRSS16	Body	island	cg02114728	0.309075	0.0342235	0.752837	2	169102929	STK39	Body	shore	cg10836377	-0.392887	0.0466416	0.998465	1	245115240		IGR	opensea
cg18587568	-0.195469	0.0436311	0.960441	8	51926793		IGR	opensea	cg14920334	-0.239232	0.0428837	0.940709	12	4829827	GALNT8	1stExon	opensea	cg13226232	0.255128	0.0414213	0.911366	2	128158601		IGR	island	cg27383203	0.192641	0.0473947	0.99999	17	15646415	TBC1D26	3'UTR	opensea	cg02925948	0.250536	0.0342239	0.752837	19	18047264	CCDC124	Body	shelf	cg17721249	0.978442	0.0466423	0.998465	1	203598594	ATP2B4	5'UTR	island
cg13274775	0.244303	0.0436351	0.960441	6	74078997	OOEP	Body	shore	cg27601855	-0.373625	0.042886	0.940709	11	47197938	ARFGAP2	Body	shore	cg23616761	0.436028	0.0414217	0.911366	7	94285329	SGCE	1stExon	island	cg01799033	-0.261857	0.0473951	0.99999	13	100159494	TM9SF2	Body	opensea	cg16208559	0.256734	0.0342247	0.752837	6	3514675		IGR	opensea	cg05342235	0.250961	0.0466429	0.998465	10	70426406	TET1	Body	opensea
cg26983016	-0.276267	0.0436359	0.960441	19	8749178		IGR	opensea	cg02634507	0.278599	0.0428873	0.940709	11	6805810	OR2AG1	TSS1500	opensea	cg23969309	-0.297285	0.0414218	0.911366	17	38278604	MSL1	TSS200	island	cg13121670	-0.241816	0.0473964	0.99999	16	73069878	ZFHX3	5'UTR	opensea	cg09726055	-0.30119	0.0342256	0.752837	8	104306487		IGR	opensea	cg23560320	0.410239	0.0466432	0.998465	13	113752960		IGR	shore
cg22256853	-0.272271	0.0436366	0.960441	3	111840865	GCET2	3'UTR	opensea	cg02585230	0.321788	0.0428874	0.940709	2	104489830		IGR	opensea	cg22428915	-0.412797	0.0414228	0.911366	12	110258789	TRPV4	5'UTR	opensea	cg24774354	0.527232	0.0473984	0.99999	16	4467554	CORO7	TSS1500	shore	cg02180798	0.359078	0.0342268	0.752837	9	37999725	SHB	Body	opensea	cg25628701	-0.26328	0.0466455	0.998465	5	178835943		IGR	opensea
cg24999858	0.3044	0.0436377	0.960441	2	214027718		IGR	opensea	cg01454951	0.287594	0.0428876	0.940709	3	71730677	EIF4E3	3'UTR	opensea	cg19644270	-0.366935	0.0414229	0.911366	3	165803408		IGR	opensea	cg01257178	-0.413819	0.0473984	0.99999	11	78244202	LOC101928896	TSS200	opensea	cg16281582	0.237485	0.034227	0.752837	3	155574674		IGR	shelf	cg21456212	0.352885	0.0466478	0.998465	13	113359836	ATP11A	Body	opensea
cg21113446	0.363639	0.0436381	0.960441	5	146435967	PPP2R2B	5'UTR	opensea	cg11244344	0.174053	0.0428885	0.940709	19	1451159	APC2	5'UTR	shore	cg08202265	0.439686	0.0414238	0.911366	7	97366840	TAC1	Body	shelf	cg00251875	0.391621	0.0473985	0.99999	4	7801337	AFAP1	Body	shore	cg16788202	-0.915193	0.0342279	0.752837	14	62162340	HIF1A	5'UTR	island	cg23668004	1.06824	0.046649	0.998465	7	4784903	FOXK1	Body	island
cg04351597	0.189939	0.0436399	0.960441	2	121523638		IGR	opensea	cg15851799	0.582596	0.0428888	0.940709	8	126498547		IGR	opensea	cg10194002	-0.362289	0.0414268	0.911366	1	24878007	LOC100506985	Body	opensea	cg02158392	-0.397947	0.0473996	0.99999	10	116119207	AFAP1L2	Body	opensea	cg22621745	0.582068	0.0342322	0.752837	1	110453914	CSF1	Body	shore	cg17823816	0.487451	0.0466494	0.998465	6	257261		IGR	opensea
cg21685020	-0.256064	0.0436407	0.960441	8	6265524	LOC100287015	TSS1500	shore	cg10209244	-0.187871	0.0428932	0.940709	15	73647796	HCN4	Body	opensea	cg06342110	0.404473	0.0414294	0.911366	8	6565950	AGPAT5	1stExon	island	cg04618532	0.492333	0.047401	0.99999	8	8243841		IGR	island	cg09650013	0.216709	0.0342325	0.752837	19	51273060	GPR32	TSS1500	opensea	cg05658920	0.391913	0.0466536	0.998465	7	13191068		IGR	opensea
cg26334154	0.171158	0.0436422	0.960441	3	42132310	TRAK1	TSS1500	opensea	cg00876112	0.328744	0.0428946	0.940709	3	150803666	MED12L	TSS1500	island	cg14824740	-0.423317	0.0414295	0.911366	1	70006172		IGR	opensea	cg07927755	0.30175	0.0474013	0.99999	19	48104228		IGR	shore	cg18321354	0.23204	0.0342357	0.752837	7	3084516	CARD11	TSS1500	opensea	cg03818964	-0.378331	0.0466553	0.998465	1	49513857	AGBL4	Body	opensea
cg10723823	-0.335622	0.0436429	0.960441	14	90117238		IGR	opensea	cg24605886	0.294962	0.042896	0.940709	14	72065164	SIPA1L1	Body	opensea	cg27583171	-0.281503	0.0414305	0.911366	21	43771185	TFF2	1stExon	opensea	cg07516148	-0.285648	0.0474055	0.99999	6	159463300	TAGAP	5'UTR	opensea	cg21595503	0.318442	0.0342389	0.752837	8	95653325	ESRP1	TSS200	shore	cg17420395	0.295295	0.0466576	0.998465	1	16762998	SPATA21	5'UTR	shelf
cg01494928	-0.275256	0.0436433	0.960441	2	193510735		IGR	opensea	cg08207740	-0.254966	0.0428965	0.940709	8	131260206	ASAP1	Body	opensea	cg11759446	-0.289407	0.0414325	0.911366	8	38034186	BAG4	5'UTR	island	cg14543527	-0.34938	0.0474056	0.99999	12	133202842	POLE	Body	opensea	cg26703960	-0.950745	0.0342399	0.752837	12	105351675		IGR	island	cg18913869	0.583565	0.046658	0.998465	7	75115688	POM121C	TSS200	island
cg14128173	0.208459	0.0436456	0.960447	9	131115745	SLC27A4	Body	opensea	cg06792598	-0.268472	0.042897	0.940709	1	207494733	CD55	TSS200	island	cg20803857	-0.427418	0.0414361	0.911366	2	107502615	ST6GAL2	TSS200	island	cg18308408	-0.254387	0.0474061	0.99999	8	32776087		IGR	opensea	cg20846768	0.199607	0.0342414	0.752837	20	6145814		IGR	opensea	cg05794850	-0.345154	0.0466582	0.998465	16	30583186	ZNF688	5'UTR	island
cg08704302	0.256385	0.0436462	0.960447	15	65373833		IGR	shelf	cg07097876	-0.277876	0.0428977	0.940709	15	71409997		IGR	shore	cg12864915	-1.0823	0.0414373	0.911366	3	179755019	PEX5L	TSS200	island	cg20277781	-0.224063	0.0474075	0.99999	1	197191386		IGR	opensea	cg12655059	0.21836	0.0342416	0.752837	1	247491708	ZNF496	Body	shelf	cg16142192	0.364694	0.0466586	0.998465	10	255227	ZMYND11	Body	opensea
cg16788860	0.208834	0.0436481	0.960461	1	183841085	RGL1	Body	opensea	cg00550703	-0.349283	0.0428982	0.940709	2	176748847		IGR	opensea	cg24461063	0.145859	0.0414373	0.911366	12	124971775	NCOR2	Body	opensea	cg24803815	-0.444649	0.0474092	0.99999	12	84676760		IGR	opensea	cg20909130	0.141187	0.0342419	0.752837	18	57829591		IGR	opensea	cg03095773	0.336551	0.0466592	0.998465	2	102051598	RFX8	Body	opensea
cg16538964	-0.336519	0.0436567	0.960497	10	133758887	PPP2R2D	Body	opensea	cg00432840	0.278513	0.0429028	0.940709	19	710187	PALM	Body	shore	cg05486255	0.3148	0.0414388	0.911366	10	60711108		IGR	opensea	cg00667315	-0.261506	0.0474108	0.99999	12	295951		IGR	shelf	cg22455892	0.320552	0.0342426	0.752837	5	120272574		IGR	opensea	cg06268327	0.402089	0.0466618	0.998465	11	63885740	FLRT1	Body	island
cg01172640	0.346888	0.043658	0.960497	15	53096035		IGR	island	cg21373880	0.244128	0.0429035	0.940709	10	123670988	ATE1	5'UTR	opensea	cg15342631	-0.357839	0.041439	0.911366	16	30675640	FBRS	TSS200	opensea	cg26689186	0.304909	0.0474112	0.99999	7	33301429	BBS9	Body	opensea	cg26998274	-1.07274	0.0342431	0.752837	13	84456258	SLITRK1	1stExon	shelf	cg26551019	0.265388	0.0466619	0.998465	5	61606822	KIF2A	Body	shelf
cg20644067	-0.207385	0.0436605	0.960497	16	70897081	HYDIN	ExonBnd	opensea	cg23208353	-0.277649	0.0429039	0.940709	3	126748542	PLXNA1	Body	shore	cg22989251	-0.198253	0.0414394	0.911366	1	41841698	FOXO6	Body	opensea	cg24709001	-0.332978	0.0474118	0.99999	4	3235319	HTT	Body	opensea	cg02310273	0.312872	0.0342436	0.752837	3	44682165	ZNF197	Body	opensea	cg16267343	0.555404	0.0466632	0.998465	5	32710456	NPR3	TSS1500	island
cg22455892	0.307913	0.0436608	0.960497	5	120272574		IGR	opensea	cg05526341	0.259195	0.0429091	0.940709	3	66489362	LRIG1	Body	opensea	cg08252585	0.3315	0.0414405	0.911366	2	24931616	NCOA1	Body	opensea	cg25699368	0.292193	0.0474147	0.99999	19	30910944	ZNF536	5'UTR	opensea	cg10174585	-0.620433	0.0342445	0.752837	8	38243596	LETM2	TSS1500	shore	cg08697627	-0.226695	0.0466649	0.998465	9	135187573	SETX	Body	opensea
cg03913038	-0.208781	0.0436632	0.960497	10	82021432		IGR	opensea	cg22789254	0.184882	0.0429112	0.940709	1	36550824	TEKT2	Body	shore	cg08705958	-0.163962	0.0414421	0.911366	13	113497324	ATP11A	Body	island	cg19548727	-0.370384	0.047417	0.99999	12	11699056		IGR	opensea	cg23021993	0.210952	0.034245	0.752837	2	26652739	DRC1	Body	opensea	cg27484412	0.262396	0.0466662	0.998465	21	44876687		IGR	island
cg17817512	0.158597	0.0436638	0.960497	13	31376923	LINC00398	TSS1500	shore	cg19303219	-0.3274	0.0429137	0.940709	1	224769272		IGR	opensea	cg19808737	-0.327811	0.0414438	0.911366	12	45245976	NELL2	Body	opensea	cg13445128	0.39463	0.0474173	0.99999	5	61856336	IPO11	Body	opensea	cg01415826	-0.363437	0.0342462	0.752837	13	101753209	NALCN	Body	opensea	cg13948883	-0.30476	0.0466663	0.998465	9	137517397		IGR	opensea
cg20925722	-0.266596	0.0436649	0.960497	1	88278875		IGR	opensea	cg01431960	0.176845	0.0429137	0.940709	19	3806098	ZFR2	Body	island	cg27580567	-0.236414	0.04145	0.911366	18	61108394		IGR	opensea	cg18964732	0.414638	0.0474179	0.99999	1	165737775	TMCO1	Body	shore	cg02904657	0.262015	0.0342467	0.752837	15	40571997		IGR	shore	cg18954030	0.3429	0.0466669	0.998465	13	50099124	PHF11	Body	opensea
cg17388108	0.255133	0.0436653	0.960497	6	66936303		IGR	opensea	cg12812048	-0.353251	0.0429169	0.940709	13	33023045	N4BP2L2	Body	opensea	cg14938730	0.458998	0.0414503	0.911366	6	10723588	TMEM14C	5'UTR	island	cg11309498	-0.286421	0.0474179	0.99999	20	55576420		IGR	opensea	cg13047970	0.263241	0.0342482	0.752837	10	123847174	TACC2	Body	opensea	cg16786971	0.235935	0.0466678	0.998465	16	1076037		IGR	shore
cg18538785	-0.239724	0.0436656	0.960497	11	824762	PNPLA2	Body	island	cg02209770	0.48133	0.0429216	0.940709	20	35062903	DLGAP4	Body	shore	cg10295609	-0.251176	0.0414536	0.911366	6	143132934	HIVEP2	5'UTR	opensea	cg18499250	0.273856	0.0474181	0.99999	3	37947470	CTDSPL	Body	opensea	cg15609186	0.407622	0.0342482	0.752837	4	67772211		IGR	opensea	cg05776053	-0.263879	0.0466682	0.998465	2	74358815		IGR	shore
cg07888912	-0.157881	0.0436672	0.960497	19	11305913	KANK2	5'UTR	shore	cg26305504	-0.262813	0.042922	0.940709	19	947612	ARID3A	Body	island	cg18140071	-0.180963	0.0414551	0.911366	5	510035	SLC9A3	Body	shore	cg09481212	0.240828	0.0474188	0.99999	12	32756971	FGD4	5'UTR	opensea	cg18380403	-0.206747	0.0342486	0.752837	1	52044354		IGR	opensea	cg10286900	0.532402	0.0466686	0.998465	13	44540557		IGR	shore
cg25381886	-0.325726	0.0436681	0.960497	20	19738594		IGR	island	cg27629384	0.399305	0.0429223	0.940709	7	157577757	PTPRN2	Body	island	cg01049714	-0.421783	0.0414568	0.911366	9	18438149		IGR	shore	cg15461167	-0.388852	0.0474197	0.99999	20	1150943		IGR	opensea	cg18359338	0.345494	0.0342498	0.752837	21	43517592	UMODL1	Body	opensea	cg03760799	0.314553	0.0466695	0.998465	12	8043838	SLC2A14	TSS200	opensea
cg14852238	0.431816	0.0436717	0.960497	1	28562670	ATPIF1	5'UTR	island	cg27297724	-0.298271	0.0429231	0.940709	4	48781911	FRYL	5'UTR	island	cg08881202	0.73982	0.0414568	0.911366	14	20801617	CCNB1IP1	TSS200	opensea	cg06425556	0.288603	0.0474203	0.99999	20	33413664	NCOA6	TSS1500	shore	cg03237699	-0.337595	0.0342498	0.752837	20	48838080		IGR	opensea	cg17360140	0.44537	0.0466709	0.998465	4	128886135	C4orf29	TSS1500	island
cg11461244	-0.277088	0.0436718	0.960497	6	157336272	ARID1B	Body	opensea	cg26532124	0.354296	0.0429237	0.940709	1	24285860	PNRC2	TSS1500	island	cg06438216	0.278591	0.0414578	0.911366	11	10746826		IGR	opensea	cg27317026	0.334857	0.0474204	0.99999	1	46050239	NASP	Body	island	cg11424526	0.416311	0.0342503	0.752837	7	7110722		IGR	opensea	cg09985052	-0.300602	0.0466715	0.998465	6	26423786	BTN2A3P	Body	opensea
cg04347293	0.863135	0.0436727	0.960497	6	32862350		IGR	island	cg20203395	1.21152	0.0429243	0.940709	5	56204925	C5orf35	TSS200	shore	cg00401433	-0.295772	0.0414586	0.911366	8	106674239	ZFPM2	Body	opensea	cg14081737	0.430546	0.0474236	0.99999	9	116111377	BSPRY	TSS1500	shore	cg11654490	-0.485051	0.0342508	0.752837	10	102505349	PAX2	TSS200	island	cg27442616	0.27422	0.0466724	0.998465	4	124356800		IGR	opensea
cg22321093	0.22326	0.0436728	0.960497	18	71815521	TIMM21	TSS1500	island	cg18319984	0.465756	0.0429245	0.940709	21	30374748		IGR	shore	cg01880236	0.351737	0.0414596	0.911366	10	27158557		IGR	opensea	cg26660754	0.488968	0.0474295	0.99999	5	112043194	APC	TSS200	island	cg04560225	-1.21144	0.034253	0.752837	1	91195336		IGR	shelf	cg12096325	0.169776	0.046673	0.998465	1	202996541		IGR	shore
cg01592801	0.122901	0.043673	0.960497	8	99438942	KCNS2	TSS1500	island	cg01685893	0.332049	0.042925	0.940709	11	112048262	BCO2	5'UTR	opensea	cg01346463	-0.382783	0.0414606	0.911366	9	124012371		IGR	opensea	cg00469672	-0.285496	0.0474295	0.99999	12	6886507	LAG3	Body	shelf	cg24511008	0.237996	0.0342573	0.752837	4	90418810		IGR	opensea	cg22828592	0.286492	0.0466731	0.998465	13	64906677		IGR	opensea
cg15124540	-0.322259	0.0436735	0.960497	7	156315727		IGR	opensea	cg09451660	0.314434	0.0429272	0.940709	2	3112707	LINC01250	Body	opensea	cg27331548	-0.198014	0.0414644	0.911366	1	118083779		IGR	opensea	cg05594873	-0.356029	0.0474299	0.99999	3	79814509	ROBO1	5'UTR	shore	cg11852165	0.307033	0.0342589	0.752837	12	5477892		IGR	opensea	cg05812836	-0.507839	0.0466765	0.998465	4	130015087	SCLT1	TSS1500	shore
cg00361260	-0.201033	0.0436748	0.960497	2	241310474		IGR	opensea	cg07380504	-0.487808	0.0429279	0.940709	10	84228439	NRG3	Body	opensea	cg13931752	-0.288423	0.0414653	0.911366	15	40660718	DISP2	Body	island	cg07897530	-0.415953	0.047431	0.99999	6	97098016		IGR	opensea	cg11367652	-0.281456	0.0342596	0.752837	10	129862269	PTPRE	Body	opensea	cg08427877	0.237043	0.0466779	0.998465	1	229073252		IGR	opensea
cg24446823	-0.181469	0.0436758	0.960497	19	13246208	NACC1	Body	shelf	cg01694663	-0.366321	0.0429299	0.940709	5	179275718	C5orf45	Body	shore	cg01451057	-0.357301	0.0414665	0.911366	6	109450553	C6orf182	1stExon	opensea	cg22624902	0.344886	0.0474316	0.99999	2	28475342	BRE	Body	opensea	cg16813665	0.168377	0.0342599	0.752837	2	200822908	C2orf47	Body	shelf	cg01303055	0.511391	0.0466871	0.998465	11	11265429		IGR	opensea
cg04944945	0.202736	0.0436759	0.960497	7	37888557	NME8	5'UTR	opensea	cg25799864	-0.304914	0.0429312	0.940709	20	42875721	GDAP1L1	TSS200	shore	cg03486281	-0.341743	0.041467	0.911366	20	59617991		IGR	opensea	cg21590833	-0.567451	0.0474353	0.99999	11	8885181	ST5	5'UTR	opensea	cg00921237	0.324976	0.0342612	0.752837	22	49496760		IGR	shore	cg17367836	-0.262243	0.0466877	0.998465	4	7716106	SORCS2	Body	opensea
cg03134871	-0.373254	0.0436812	0.960583	17	73781215	UNK	Body	island	cg17939448	-0.628639	0.0429313	0.940709	4	77200832	FAM47E	Body	opensea	cg04764416	0.348925	0.0414676	0.911366	22	42487145	NDUFA6	TSS1500	island	cg18427106	0.299533	0.0474387	0.99999	5	5014678		IGR	opensea	cg00841506	0.340046	0.0342616	0.752837	8	142849718		IGR	opensea	cg15640062	-0.493623	0.0466878	0.998465	1	25757265	TMEM57	TSS200	island
cg10420838	0.315314	0.0436826	0.960585	5	96477502	LIX1	Body	opensea	cg14389122	0.315519	0.0429323	0.940709	15	74945851	EDC3	Body	opensea	cg18612714	0.297288	0.0414681	0.911366	19	12595655	ZNF709	TSS200	island	cg17445578	-0.306019	0.0474393	0.99999	6	75609292		IGR	opensea	cg16029900	0.474499	0.0342627	0.752837	7	151203110	RHEB	Body	opensea	cg18216637	-0.394138	0.0466894	0.998465	4	78815325	MRPL1	Body	opensea
cg05894719	1.60029	0.0436848	0.960606	11	1989899		IGR	shore	cg07116596	0.427023	0.0429327	0.940709	5	131926919	RAD50	ExonBnd	opensea	cg19776072	-0.310987	0.0414689	0.911366	10	112336155	SMC3	Body	opensea	cg24004238	-0.71435	0.0474394	0.99999	17	7961098		IGR	opensea	cg26822702	0.319961	0.0342627	0.752837	7	135414520	FAM180A	3'UTR	opensea	cg10919843	0.394571	0.046691	0.998465	6	88854985	CNR1	Body	opensea
cg20044189	-0.411861	0.0436881	0.960636	5	141704548	SPRY4	5'UTR	island	cg03204907	0.403186	0.0429378	0.940709	16	12272324	SNX29	Body	opensea	cg06721726	-0.344564	0.0414689	0.911366	11	60781576	CD6	Body	opensea	cg18620396	0.314254	0.047441	0.99999	18	12703241	PSMG2	Body	island	cg04198308	-0.744316	0.0342629	0.752837	22	48971959	FAM19A5	Body	island	cg16057587	-0.27864	0.0466915	0.998465	7	136698566	CHRM2	5'UTR	opensea
cg15905444	0.255678	0.0436888	0.960636	1	167416466	CD247	Body	opensea	cg16036528	0.228295	0.0429378	0.940709	8	25909472		IGR	island	cg26128079	-0.269226	0.0414693	0.911366	12	127212416		IGR	island	cg07868215	-0.257973	0.0474415	0.99999	4	38665610	KLF3	TSS200	island	cg17806673	0.216561	0.0342633	0.752837	20	43848536	SEMG2	TSS1500	opensea	cg12693548	0.316806	0.0466917	0.998465	7	101136665	COL26A1	Body	opensea
cg08913233	0.358364	0.043692	0.960676	10	114539300	VTI1A	Body	opensea	cg07290273	0.766389	0.0429394	0.940709	2	62733114	TMEM17	Body	island	cg24197390	-0.193106	0.0414698	0.911366	19	51589807		IGR	opensea	cg09951338	0.408517	0.0474422	0.99999	17	36623107	ARHGAP23	Body	shore	cg05249683	0.228169	0.0342638	0.752837	18	77158203	NFATC1	5'UTR	island	cg04867783	-0.243744	0.0466937	0.998465	4	184277344		IGR	opensea
cg22122331	0.292784	0.0436937	0.960676	8	127680630		IGR	opensea	cg07213242	-0.33054	0.0429413	0.940709	10	36513896		IGR	opensea	cg24016995	0.227054	0.0414757	0.911366	10	129868149	PTPRE	Body	opensea	cg12605157	-0.190773	0.0474442	0.99999	9	139262133	CARD9	Body	island	cg21555796	-0.946252	0.0342654	0.752837	11	75141793	KLHL35	TSS200	island	cg18178836	-0.443042	0.0466945	0.998465	10	3179821		IGR	shore
cg00053135	-0.318381	0.0436993	0.960676	6	167032403	RPS6KA2	Body	island	cg00452553	0.232572	0.0429419	0.940709	11	8800628	LOC102724784	Body	opensea	cg25614726	0.276312	0.0414776	0.911366	1	10490058	APITD1	TSS200	shore	cg26155530	0.266215	0.0474444	0.99999	14	77477813		IGR	opensea	cg12304859	0.355511	0.0342676	0.752837	2	202315432	STRADB	TSS1500	shore	cg01002716	0.265673	0.0466947	0.998465	3	188303406	LPP	Body	opensea
cg04251354	0.306588	0.0437011	0.960676	19	55479219	NLRP2	5'UTR	opensea	cg11953794	-0.285087	0.0429421	0.940709	19	18280669	PIK3R2	3'UTR	shore	cg17831791	-0.38735	0.041478	0.911366	10	126712230	CTBP2	Body	island	cg13699944	0.300171	0.0474452	0.99999	1	8429665	RERE	5'UTR	opensea	cg22951556	0.340761	0.0342698	0.752837	19	2297144	LINGO3	5'UTR	shelf	cg05896659	0.439041	0.0466947	0.998465	16	72131126	DHX38	Body	shelf
cg03114945	-0.338312	0.0437012	0.960676	16	87727345	JPH3	Body	shelf	cg24089887	0.458952	0.0429447	0.940709	13	74899532		IGR	opensea	cg09555654	0.241591	0.0414783	0.911366	13	33804866	STARD13	Body	opensea	cg18771816	-0.386312	0.0474486	0.99999	10	93068508	HECTD2-AS1	Body	opensea	cg14212504	-0.595976	0.03427	0.752837	3	128564815		IGR	island	cg19905369	0.293104	0.0466952	0.998465	19	58571052	ZNF135	5'UTR	island
cg26283075	0.214267	0.0437015	0.960676	3	46625199		IGR	opensea	cg08975720	0.307714	0.0429457	0.940709	8	144815981	FAM83H	TSS200	island	cg07785523	0.910022	0.0414796	0.911366	14	76618229	GPATCH2L	1stExon	island	cg14126863	-1.47391	0.0474501	0.99999	5	157171503	LSM11	Body	shore	cg08662266	-0.324086	0.0342715	0.752837	12	125977476	TMEM132B	Body	opensea	cg13587180	0.313626	0.0466964	0.998465	4	42403248	SHISA3	Body	shelf
cg17278771	0.21151	0.0437018	0.960676	1	151319974	RFX5	TSS1500	shore	cg21937284	0.277435	0.0429473	0.940709	20	47790926	STAU1	5'UTR	opensea	cg01157467	-0.160302	0.041482	0.911366	16	89761017	CDK10	Body	island	cg04548096	0.494238	0.0474506	0.99999	6	133691357	EYA4	Body	opensea	cg25225632	0.271113	0.0342723	0.752837	5	1324090	CLPTM1L	Body	opensea	cg25468966	-0.383302	0.046697	0.998465	7	120568156		IGR	opensea
cg17221346	0.294661	0.0437019	0.960676	6	19437864		IGR	opensea	cg00397337	-0.317536	0.0429494	0.940709	20	48500546	SLC9A8	Body	opensea	cg02221347	0.209355	0.041482	0.911366	2	136743422	DARS	TSS1500	island	cg03608167	-0.424935	0.0474517	0.99999	2	136875637	CXCR4	1stExon	island	cg22104725	0.236138	0.0342735	0.752837	3	187823952		IGR	opensea	cg02786267	0.389551	0.0467014	0.998465	6	32708524	HLA-DQA2	TSS1500	opensea
cg06246552	0.607838	0.0437024	0.960676	8	29952761	LEPROTL1	TSS200	island	cg00401972	0.410311	0.0429503	0.940709	16	66400404	CDH5	TSS200	opensea	cg05495790	-0.373532	0.0414833	0.911366	10	743286		IGR	island	cg16502933	-0.283651	0.0474548	0.99999	1	164147807		IGR	opensea	cg01211416	0.150956	0.0342737	0.752837	8	11647490		IGR	opensea	cg06027254	-0.633376	0.0467018	0.998465	3	187458083	BCL6	5'UTR	shore
cg26352718	-0.274633	0.0437062	0.9607	7	36024391		IGR	shore	cg08849049	0.584692	0.0429513	0.940709	6	24774933	GMNN	TSS1500	shore	cg27467275	0.220756	0.0414851	0.911366	10	1245261	ADARB2	Body	opensea	cg13310154	0.633663	0.0474549	0.99999	17	55910843		IGR	opensea	cg17292463	0.293484	0.0342762	0.752837	17	48474379	LRRC59	Body	shore	cg09240693	-0.326951	0.0467019	0.998465	2	86038538		IGR	island
cg12381179	0.307788	0.0437065	0.9607	11	12835610	TEAD1	Body	opensea	cg13622147	0.253243	0.0429523	0.940709	1	45975491	MMACHC	3'UTR	opensea	cg03308831	0.426423	0.0414863	0.911366	3	9258385	SRGAP3	Body	opensea	cg21484870	-0.395996	0.047455	0.99999	1	62822639		IGR	opensea	cg09529231	0.250978	0.0342769	0.752837	7	98475454	TRRAP	TSS1500	shore	cg17867325	-0.509651	0.0467043	0.998465	17	41624234	ETV4	TSS1500	shore
cg22566271	0.225132	0.0437084	0.9607	22	22115674	MAPK1	3'UTR	opensea	cg19119072	0.220107	0.0429547	0.940709	4	4119674		IGR	shore	cg09234622	-0.309266	0.041487	0.911366	22	39240094	NPTXR	TSS200	island	cg15294013	-0.349668	0.0474552	0.99999	10	11941402		IGR	opensea	cg07988927	0.26091	0.0342795	0.752837	6	116938986	RSPH4A	Body	opensea	cg20064269	-0.31026	0.0467062	0.998465	11	85566353	CCDC83	1stExon	island
cg00242772	0.210449	0.0437092	0.9607	18	73119991		IGR	opensea	cg02160746	-0.315352	0.0429551	0.940709	17	78487119		IGR	opensea	cg09794680	-0.144102	0.0414876	0.911366	14	24540452	CPNE6	TSS1500	opensea	cg25552172	0.343157	0.047456	0.99999	17	46755719		IGR	island	cg17920058	0.210541	0.0342808	0.752837	5	133460362	TCF7	Body	opensea	cg00373455	0.541512	0.0467075	0.998465	4	55095444	PDGFRA	1stExon	shore
cg15621508	0.248877	0.0437123	0.9607	9	138628332	KCNT1	Body	island	cg12352284	0.294286	0.0429561	0.940709	8	97744293	CPQ	5'UTR	opensea	cg17499657	0.350873	0.0414914	0.911366	16	4410488	CORO7-PAM16	Body	opensea	cg21548806	-0.42498	0.047457	0.99999	3	53154949	RFT1	Body	opensea	cg20634127	0.210727	0.0342817	0.752837	11	70964082		IGR	island	cg07466193	0.264126	0.046708	0.998465	16	215410	HBM	TSS1500	island
cg20436688	0.521709	0.043715	0.9607	1	242011835	EXO1	5'UTR	shore	cg02401792	0.195933	0.0429652	0.940709	22	46664110	TTC38	Body	island	cg03519451	0.345089	0.0414959	0.911366	7	150780317	TMUB1	5'UTR	island	cg02026770	-0.35341	0.0474585	0.99999	4	77871616	2011-09-01	Body	island	cg08114852	0.424042	0.0342821	0.752837	11	13461802	BTBD10	Body	opensea	cg26375855	0.36106	0.0467092	0.998465	19	54299976	NLRP12	Body	opensea
cg20670160	0.754366	0.0437171	0.9607	2	189156621	GULP1	TSS1500	island	cg03772856	0.329054	0.0429663	0.940709	17	26645865	TMEM97	TSS1500	island	cg10158330	0.310272	0.0414963	0.911366	16	80648960	CDYL2	Body	opensea	cg02313375	0.257146	0.0474592	0.99999	11	74982140	ARRB1	Body	opensea	cg03161190	-0.397649	0.034283	0.752837	10	104535792	C10orf26	TSS200	opensea	cg04534345	-0.512137	0.04671	0.998465	4	82392459	RASGEF1B	5'UTR	shore
cg01930404	0.34447	0.0437186	0.9607	15	93649702		IGR	shelf	cg05233353	-0.226703	0.0429669	0.940709	10	75648857		IGR	opensea	cg08936645	0.361819	0.0414969	0.911366	4	37910273	TBC1D1	Body	opensea	cg01060952	0.508267	0.0474603	0.99999	17	48424106	XYLT2	Body	island	cg24249695	0.242586	0.0342833	0.752837	6	37896180	ZFAND3	Body	opensea	cg06122080	-0.631459	0.0467138	0.998465	3	25831834	NGLY1	TSS1500	opensea
cg25696949	-0.246712	0.043719	0.9607	12	53664512	ESPL1	Body	shelf	cg03244494	0.427807	0.0429684	0.940709	13	21010146	CRYL1	Body	island	cg13739442	-0.199503	0.0415002	0.911366	22	29730260	AP1B1	Body	opensea	cg18775804	-0.296341	0.0474612	0.99999	14	32475968		IGR	opensea	cg14588411	-0.446443	0.0342837	0.752837	7	87850377	SRI	Body	shore	cg19602728	0.212189	0.0467149	0.998465	4	1496334		IGR	shore
cg14800868	0.456386	0.0437219	0.9607	20	5943962	MCM8	Body	opensea	cg02481497	-0.442354	0.0429704	0.940709	8	41488642		IGR	opensea	cg06369352	0.33128	0.0415013	0.911366	7	112727204	GPR85	5'UTR	opensea	cg00512454	0.245741	0.0474614	0.99999	6	36709214	CPNE5	3'UTR	opensea	cg02168685	-0.175385	0.0342846	0.752837	1	201706448	NAV1	Body	shelf	cg09520897	-0.300623	0.0467155	0.998465	16	56974143	HERPUD1	ExonBnd	opensea
cg15550363	-0.297315	0.0437225	0.9607	10	72318226	PALD1	Body	opensea	cg10009801	-0.340539	0.0429736	0.940709	6	30168645	TRIM26	5'UTR	opensea	cg08170583	0.343609	0.0415023	0.911366	8	25269908	DOCK5	3'UTR	opensea	cg07381900	-0.420602	0.0474667	0.99999	12	9121984		IGR	opensea	cg09632011	0.285781	0.0342883	0.752837	20	33509576	ACSS2	ExonBnd	opensea	cg10057218	-0.290709	0.0467185	0.998465	17	38074149	GSDMB	TSS1500	opensea
cg12833720	0.20832	0.0437237	0.9607	19	45251551	BCL3	TSS1500	shore	cg04152643	0.431865	0.0429748	0.940709	4	17494161	QDPR	Body	opensea	cg04216754	-0.279278	0.0415047	0.911366	2	149643144	KIF5C	Body	shelf	cg20416821	0.395906	0.0474673	0.99999	6	159112545	SYTL3	Body	opensea	cg15325734	0.241447	0.0342895	0.752837	1	9203356		IGR	opensea	cg25414685	0.383857	0.0467211	0.998465	10	131119187		IGR	opensea
cg04580170	0.2319	0.0437237	0.9607	5	132153314		IGR	shore	cg04206967	0.227951	0.0429772	0.940709	8	110098844	TRHR	TSS1500	opensea	cg15376615	1.2185	0.041505	0.911366	5	153858822	HAND1	TSS1500	island	cg26676401	-0.246285	0.0474687	0.99999	4	157866818	PDGFC	Body	opensea	cg16753945	0.234425	0.0342901	0.752837	10	7086954		IGR	opensea	cg12503473	0.390877	0.0467231	0.998465	12	94580426	PLXNC1	Body	shore
cg16960321	-0.380496	0.043726	0.9607	5	145582736	RBM27	TSS1500	island	cg15818307	0.335989	0.042978	0.940709	6	29521430		IGR	island	cg20001775	0.409968	0.0415052	0.911366	13	39211186		IGR	opensea	cg16692501	0.4207	0.0474702	0.99999	1	30652978		IGR	opensea	cg07811376	-0.987555	0.0342918	0.752837	19	50980165	EMC10	Body	island	cg07491405	0.221996	0.0467248	0.998465	5	156750729	CYFIP2	Body	opensea
cg12084285	-0.246529	0.0437261	0.9607	2	139880475		IGR	opensea	cg00081574	0.565988	0.0429781	0.940709	2	222437836	EPHA4	TSS1500	island	cg19085846	0.273121	0.041506	0.911366	7	86561520	KIAA1324L	Body	opensea	cg20557534	0.221246	0.047471	0.99999	7	105925814	NAMPT	TSS200	island	cg11304191	-0.310151	0.0342933	0.752837	8	95874874	INTS8	Body	opensea	cg17503287	-0.984305	0.0467252	0.998465	10	79793425	RPS24	TSS200	shore
cg02165099	-0.27348	0.0437267	0.9607	14	86000285	FLRT2	5'UTR	island	cg08427680	-0.954493	0.042979	0.940709	4	109090277	LEF1-AS1	Body	island	cg17265829	0.868642	0.041506	0.911366	4	126238422	FAT4	1stExon	island	cg04782241	-0.365206	0.0474714	0.99999	2	71803272	DYSF	Body	opensea	cg26280778	-0.32079	0.0342952	0.752837	8	496739	C8orf42	TSS1500	shore	cg26152188	-0.19638	0.0467281	0.998465	5	863294		IGR	shelf
cg21776674	-0.198562	0.0437286	0.9607	1	6160143	KCNAB2	3'UTR	opensea	cg23540272	0.410127	0.0429798	0.940709	14	80744035		IGR	opensea	cg26021597	0.461031	0.0415069	0.911366	5	98110588	RGMB	Body	shore	cg14853565	-0.460646	0.0474767	0.99999	14	98238118		IGR	opensea	cg14743085	-0.789453	0.0342954	0.752837	3	36007549		IGR	opensea	cg04697784	-0.364405	0.0467288	0.998465	20	32700722	EIF2S2	TSS1500	shore
cg17085189	0.298657	0.0437304	0.9607	1	39960400	BMP8A	Body	shelf	cg04957663	0.350895	0.0429804	0.940709	6	29587487	GABBR1	Body	opensea	cg02968918	-0.215406	0.0415088	0.911366	4	184908541	STOX2	Body	opensea	cg02758236	-0.691979	0.0474782	0.99999	11	128562003	FLI1	TSS1500	shore	cg27059714	-0.203863	0.0342956	0.752837	16	1582441	TMEM204	5'UTR	shore	cg27125591	0.290538	0.0467291	0.998465	4	139786582		IGR	opensea
cg18705362	0.305415	0.0437309	0.9607	3	5028953		IGR	shore	cg13165198	0.179308	0.0429812	0.940709	11	6489898	TRIM3	5'UTR	opensea	cg21371991	0.580827	0.041512	0.911366	3	141501016	GRK7	Body	shelf	cg19343449	0.309114	0.0474796	0.99999	10	7376656	SFMBT2	Body	opensea	cg00003944	0.30684	0.0342957	0.752837	18	77796250	RBFA	Body	shore	cg08188609	0.257676	0.0467297	0.998465	19	54219504	MIR521-2	TSS1500	opensea
cg16082253	0.199457	0.0437329	0.9607	11	6518108	DNHD1	TSS1500	opensea	cg13751629	-0.218543	0.0429814	0.940709	5	141316652	KIAA0141	Body	opensea	cg17467642	-0.273479	0.041513	0.911366	7	36698354	AOAH	Body	opensea	cg08374732	-0.505473	0.0474802	0.99999	10	97889046	ZNF518A	TSS1500	shore	cg26262235	-0.376523	0.0342967	0.752837	1	78249526	FAM73A	Body	opensea	cg22175157	0.265388	0.0467347	0.998465	22	32953561	SYN3	Body	opensea
cg04236145	0.202242	0.0437337	0.9607	7	151466575	PRKAG2	Body	opensea	cg01456491	0.268408	0.0429846	0.940709	15	41064500	C15orf62	3'UTR	opensea	cg03260568	-0.285788	0.041515	0.911366	6	94596367		IGR	opensea	cg02027607	-0.429772	0.0474806	0.99999	19	21892172		IGR	opensea	cg16889627	0.372764	0.034298	0.752837	2	148802087	MBD5	5'UTR	opensea	cg07856975	-0.377714	0.0467347	0.998465	6	36356162	ETV7	TSS1500	shore
cg12660343	0.17699	0.0437346	0.9607	10	103816311	C10orf76	TSS1500	shore	cg14620184	0.334654	0.042985	0.940709	2	29941470	ALK	Body	opensea	cg25781686	-1.04703	0.041515	0.911366	15	59862445		IGR	opensea	cg16513345	-0.415839	0.0474808	0.99999	2	97001281	NCAPH	TSS1500	shore	cg00978814	0.202192	0.034299	0.752837	7	150758260	SLC4A2	5'UTR	shore	cg16471619	0.433997	0.0467358	0.998465	3	165557116		IGR	opensea
cg06340043	0.166674	0.0437368	0.9607	10	102762262	LZTS2	ExonBnd	shelf	cg17484759	-0.342996	0.0429861	0.940709	18	6732862		IGR	shelf	cg15583885	0.325406	0.0415153	0.911366	19	56167057	U2AF2	Body	island	cg14472181	0.534437	0.0474813	0.99999	9	136921209	BRD3	5'UTR	shore	cg25160190	0.168182	0.0343032	0.752837	17	65026636	CACNG4	Body	opensea	cg05736987	0.25434	0.0467376	0.998465	14	23356251	REM2	3'UTR	island
cg15429854	-0.26744	0.0437369	0.9607	19	17597669	SLC27A1	Body	island	cg17104202	-0.422583	0.0429863	0.940709	1	3162404	PRDM16	Body	shore	cg05645982	0.2517	0.041516	0.911366	8	124219077	FAM83A	Body	shore	cg05345476	-0.236927	0.0474824	0.99999	4	151925530	LRBA	Body	opensea	cg23205744	0.175564	0.0343032	0.752837	2	10507934	HPCAL1	TSS1500	opensea	cg01244663	0.462881	0.0467383	0.998465	13	75801289		IGR	opensea
cg20049151	-0.321113	0.0437394	0.9607	4	101726770		IGR	opensea	cg13028376	0.329427	0.0429875	0.940709	2	38065233		IGR	opensea	cg21167716	-0.435629	0.0415191	0.911366	12	132896743	GALNT9	Body	shore	cg20696986	0.325833	0.0474861	0.99999	1	49297435	AGBL4	Body	opensea	cg22818306	0.187817	0.034304	0.752837	19	3786852	MATK	TSS1500	shore	cg07598370	0.454091	0.0467385	0.998465	11	56409533	OR8U8	Body	opensea
cg01086446	0.961676	0.0437395	0.9607	5	161273853	GABRA1	TSS1500	opensea	cg06757793	0.224674	0.0429909	0.940709	3	194031518	LINC00887	TSS1500	shore	cg18835653	-0.250314	0.0415208	0.911366	18	31509126	NOL4	Body	opensea	cg08985054	-0.236358	0.047488	0.99999	10	35286089		IGR	opensea	cg09672293	0.324931	0.0343042	0.752837	1	10254309		IGR	opensea	cg06607764	0.30619	0.0467386	0.998465	17	76719635	CYTH1	Body	opensea
cg13247468	0.242085	0.0437409	0.9607	15	93139685		IGR	opensea	cg13199913	0.218939	0.0429918	0.940709	16	74775174	FA2H	Body	opensea	cg02690710	-0.352375	0.0415208	0.911366	9	137483839		IGR	island	cg13965924	0.399892	0.0474909	0.99999	1	52049419		IGR	opensea	cg13305273	0.164093	0.0343057	0.752837	7	157718356	PTPRN2	Body	opensea	cg09308942	-0.313125	0.046741	0.998465	12	91573372	DCN	TSS1500	opensea
cg00357213	0.187806	0.0437418	0.9607	10	15902731	FAM188A	TSS1500	shore	cg10732834	0.2514	0.0429926	0.940709	18	43498793	KIAA1632	Body	opensea	cg24400100	-0.306975	0.0415213	0.911366	1	29062236	YTHDF2	TSS1500	shore	cg21786446	0.689335	0.0474918	0.99999	2	160462426	BAZ2B	5'UTR	opensea	cg03828224	0.706961	0.0343057	0.752837	5	122372728	PPIC	TSS1500	island	cg20314610	0.365065	0.0467438	0.998465	6	17769016	KIF13A	Body	opensea
cg26938153	-0.243607	0.0437427	0.9607	7	137686926	CREB3L2	TSS200	island	cg16317523	0.375036	0.042993	0.940709	1	183776676	RGL1	Body	shelf	cg19353409	-0.375157	0.0415243	0.911366	1	101702172	LOC101928370	TSS200	shore	cg12167090	0.299679	0.0474924	0.99999	10	85960741	CDHR1	Body	opensea	cg02414034	-0.326193	0.0343078	0.752837	17	5185283	RABEP1	TSS1500	shore	cg19086110	0.269361	0.0467439	0.998465	7	20269648		IGR	opensea
cg08127490	-0.289328	0.0437427	0.9607	20	16598004		IGR	opensea	cg11391543	-0.280847	0.0429933	0.940709	16	31127882	KAT8	TSS1500	shore	cg00788478	-0.19116	0.0415273	0.911366	5	40430071		IGR	opensea	cg20050828	-0.280633	0.0474951	0.99999	12	131303094	STX2	Body	island	cg00928088	0.266857	0.0343096	0.752837	5	40268273		IGR	opensea	cg17711101	0.215965	0.0467459	0.998465	11	128491828		IGR	opensea
cg17338268	0.190242	0.0437459	0.960701	17	39388156	KRTAP9-3	TSS1500	opensea	cg00289558	0.215813	0.0429988	0.940709	7	149568525	LOC401431	Body	shore	cg05396624	0.268641	0.0415278	0.911366	12	110971300		IGR	opensea	cg03027354	-0.638262	0.0474955	0.99999	1	204654648	LRRN2	TSS200	island	cg01437356	0.212017	0.034311	0.752837	2	1782402		IGR	opensea	cg21250167	-0.446772	0.0467463	0.998465	10	63660636	ARID5B	TSS1500	shelf
cg09107053	0.201209	0.0437482	0.960701	1	230985709	C1orf198	Body	opensea	cg01858467	0.173264	0.0429993	0.940709	17	804509	NXN	Body	opensea	cg20332469	0.322947	0.0415291	0.911366	9	82773696		IGR	opensea	cg17977097	-0.171856	0.0474973	0.99999	14	105951500		IGR	shore	cg08343699	0.396836	0.0343116	0.752837	2	37474493	NDUFAF7	Body	opensea	cg16986921	-0.191702	0.0467484	0.998465	10	95753828	PLCE1	1stExon	island
cg07089638	0.337079	0.0437482	0.960701	7	56075705		IGR	opensea	cg27447574	-0.260512	0.0430015	0.940709	12	75374516		IGR	opensea	cg17824540	0.421846	0.0415321	0.911366	2	161260031	RBMS1	Body	shelf	cg19654209	0.428737	0.0474977	0.99999	19	13976743		IGR	island	cg15566579	-0.183626	0.0343125	0.752837	1	16284132	ZBTB17	5'UTR	opensea	cg18483482	-0.323394	0.0467495	0.998465	14	100842169	WARS	5'UTR	shore
cg13242392	-0.343579	0.0437492	0.960701	5	36876830	NIPBL	TSS200	island	cg08238777	-0.404477	0.0430037	0.940709	8	30585635	GSR	TSS200	island	cg03707218	-0.163723	0.0415333	0.911366	13	56998581		IGR	opensea	cg22081654	0.20779	0.0474977	0.99999	12	322920	SLC6A12	5'UTR	opensea	cg26900398	0.401584	0.0343168	0.752837	15	46074087		IGR	opensea	cg06077462	0.23142	0.0467552	0.998465	11	117756670		IGR	opensea
cg26214948	-0.176195	0.0437493	0.960701	4	3522186	LRPAP1	Body	shelf	cg26228280	0.300134	0.0430039	0.940709	1	12514410	VPS13D	Body	opensea	cg26631236	-0.349419	0.0415379	0.911366	5	21589371	GUSBP1	Body	opensea	cg18567165	-0.212709	0.0475002	0.99999	2	219498199	PLCD4	Body	opensea	cg04090022	0.240821	0.0343184	0.752837	20	19998558	NAA20	Body	island	cg02443816	0.264373	0.0467559	0.998465	2	97220858		IGR	opensea
cg12825042	0.276772	0.0437532	0.960707	3	48894139		IGR	opensea	cg09898059	-0.508613	0.0430041	0.940709	16	65315918		IGR	opensea	cg01098771	-0.386289	0.0415383	0.911366	19	4969087	KDM4B	TSS200	island	cg11747379	-0.73946	0.0475019	0.99999	4	39639715	SMIM14	5'UTR	shore	cg20758098	0.292952	0.0343195	0.752837	22	24224821	SLC2A11	Body	island	cg15258265	-0.392911	0.0467567	0.998465	4	160024237		IGR	island
cg17489022	-0.357449	0.0437546	0.960707	3	171156247	TNIK	Body	opensea	cg00357663	-0.517975	0.043005	0.940709	20	5278603		IGR	opensea	cg22961727	0.261444	0.0415424	0.911366	21	32128708	KRTAP21-1	TSS1500	opensea	cg11356911	0.334632	0.0475023	0.99999	14	64192722	SGPP1	Body	shore	cg14522304	-0.227774	0.0343205	0.752837	9	93954040		IGR	shore	cg24056991	0.192937	0.0467567	0.998465	7	149479785	SSPO	Body	opensea
cg14417711	0.203104	0.0437548	0.960707	11	6478126	TRIM3	Body	island	cg20549160	-0.257721	0.0430074	0.940709	15	74303804	PML	Body	opensea	cg01348822	0.200685	0.0415455	0.911366	19	31071558		IGR	opensea	cg08069478	-0.255472	0.047503	0.99999	4	7538818	SORCS2	Body	opensea	cg03634967	0.397836	0.0343228	0.752837	6	44187219	SLC29A1	TSS200	island	cg27524361	0.229051	0.0467595	0.998465	2	99736378	TSGA10	5'UTR	opensea
cg07514618	0.352689	0.0437557	0.960707	14	103979422		IGR	opensea	cg18117288	-0.233423	0.0430077	0.940709	13	95736266	ABCC4	Body	opensea	cg14267013	0.445834	0.0415471	0.911366	6	164039626		IGR	opensea	cg16858211	0.318512	0.0475036	0.99999	7	36765349	AOAH	TSS1500	opensea	cg08371215	0.53009	0.0343233	0.752837	17	7552170	ATP1B2	5'UTR	shore	cg02121529	-0.405184	0.0467599	0.998465	13	40746549		IGR	island
cg07677157	-0.263127	0.0437561	0.960707	12	66050928		IGR	opensea	cg24315586	0.267513	0.0430132	0.940709	19	14188113		IGR	shore	cg25259432	-0.165825	0.0415488	0.911366	15	76482581	C15orf27	Body	shore	cg20470015	0.386458	0.0475065	0.99999	5	71591661	MRPS27	Body	opensea	cg18858064	0.318622	0.0343256	0.752837	3	65463611	MAGI1	Body	opensea	cg05185364	0.257938	0.0467601	0.998465	16	2930069		IGR	shelf
cg09546921	0.27326	0.0437597	0.960725	3	128336483		IGR	island	cg09364402	0.41639	0.0430134	0.940709	5	139292062	NRG2	Body	opensea	cg05837683	0.543984	0.0415498	0.911366	11	8038523		IGR	shore	cg13456711	-0.342412	0.0475078	0.99999	7	42712669	LINC01448	Body	opensea	cg09112776	0.143856	0.0343261	0.752837	3	126040382		IGR	opensea	cg21443905	-0.361179	0.0467603	0.998465	2	105489244	LINC01159	TSS200	island
cg18555117	0.177189	0.0437602	0.960725	14	53620401	DDHD1	TSS1500	shore	cg12670517	-0.330872	0.0430136	0.940709	1	182186450	LINC01344	Body	opensea	cg25614450	-0.126311	0.0415503	0.911366	21	33415706		IGR	opensea	cg04429367	0.272235	0.0475091	0.99999	13	113939322		IGR	opensea	cg14768907	0.26668	0.0343268	0.752837	9	113551551	MUSK	Body	opensea	cg13878023	0.251096	0.046762	0.998465	12	43965985		IGR	island
cg11838640	-0.306501	0.0437634	0.960725	15	67835142	MAP2K5	5'UTR	island	cg26003785	0.403678	0.0430145	0.940709	17	839754	NXN	Body	opensea	cg26164234	-0.345391	0.0415513	0.911366	10	98946778	SLIT1	TSS1500	shore	cg07214967	0.446163	0.0475092	0.99999	11	132950809	OPCML	Body	shore	cg18666649	-0.278577	0.0343276	0.752837	2	33948457		IGR	shelf	cg15194966	-0.320996	0.0467623	0.998465	4	89445040	PIGY	TSS200	island
cg19961913	0.305059	0.043764	0.960725	7	27626600	HIBADH	Body	opensea	cg12533384	0.356382	0.0430151	0.940709	6	130182155	TMEM244	Body	opensea	cg01933079	-0.306077	0.0415561	0.911366	5	65929713	MAST4	Body	opensea	cg03206925	0.356681	0.0475094	0.99999	7	36220359	EEPD1	Body	opensea	cg01380107	0.242347	0.0343277	0.752837	15	90763329	SEMA4B	Body	opensea	cg18609382	0.352731	0.0467647	0.998465	7	133939945	LRGUK	Body	opensea
cg20257878	0.168369	0.0437648	0.960725	17	43364765	MAP3K14	Body	opensea	cg12608603	-0.190213	0.0430169	0.940709	14	91926636	PPP4R3A	Body	opensea	cg19826686	-0.308665	0.0415562	0.911366	5	153694234	GALNT10	Body	opensea	cg18501370	-0.542023	0.0475101	0.99999	2	233095029	DIS3L2	Body	opensea	cg11871707	0.224818	0.0343289	0.752837	5	111071729	NREP	Body	opensea	cg24147947	0.294423	0.0467682	0.998465	16	77241488	SYCE1L	Body	opensea
cg13573388	0.391223	0.0437662	0.960725	20	10450608	SLX4IP	Body	opensea	cg08269974	0.370698	0.0430171	0.940709	19	853054	ELANE	Body	island	cg06012493	0.455207	0.0415573	0.911366	5	43556361	PAIP1	5'UTR	shore	cg14128915	-0.450014	0.0475122	0.99999	2	113820598	IL36RN	3'UTR	opensea	cg06371280	-0.597756	0.034329	0.752837	2	172017419	TLK1	TSS200	shore	cg17426763	0.402085	0.0467686	0.998465	1	240562791	FMN2	Body	opensea
cg06184199	-0.205673	0.0437672	0.960725	5	75143942		IGR	opensea	cg04237997	0.1711	0.0430186	0.940709	11	124629752	ESAM	Body	island	cg21097640	-0.221653	0.0415581	0.911366	13	28195548	POLR1D	TSS1500	island	cg03333718	0.224185	0.0475123	0.99999	12	58334492	XRCC6BP1	TSS1500	opensea	cg01139016	0.463034	0.0343305	0.752837	2	236656087	AGAP1	Body	opensea	cg15874293	-0.230932	0.0467691	0.998465	5	178759681	ADAMTS2	Body	opensea
cg23982315	0.558012	0.0437717	0.960725	4	15005487	CPEB2	TSS200	island	cg01031475	0.194099	0.0430206	0.940709	16	30004376	HIRIP3	3'UTR	shelf	cg07780849	-0.366741	0.0415662	0.911366	11	119982259	TRIM29	3'UTR	opensea	cg05916432	0.183179	0.0475154	0.99999	1	201096333		IGR	opensea	cg20275177	0.269784	0.0343316	0.752837	10	4373419		IGR	opensea	cg08506163	-0.286706	0.0467693	0.998465	6	127840334	C6orf174	5'UTR	shelf
cg13759743	-0.188143	0.0437728	0.960725	15	72104228	NR2E3	Body	island	cg15507334	-0.246473	0.043022	0.940709	10	14372913	FRMD4A	TSS200	opensea	cg16201963	-1.26005	0.0415678	0.911366	11	27528006	BDNFOS	TSS1500	island	cg21422120	-0.389752	0.0475193	0.99999	11	7461338	LOC100506258	Body	opensea	cg20538073	0.405514	0.0343328	0.752837	11	76569453		IGR	shelf	cg11422551	-0.381154	0.0467755	0.998465	1	183812856	RGL1	Body	opensea
cg10675725	0.161931	0.043776	0.960725	8	144640310	GSDMD	TSS200	shore	cg11044010	0.295437	0.0430231	0.940709	21	28516018		IGR	island	cg11322512	-0.222335	0.0415695	0.911366	15	82396128		IGR	opensea	cg08568073	-0.252288	0.0475223	0.99999	1	227945328	SNAP47	Body	opensea	cg26312150	0.24318	0.0343331	0.752837	7	19156550	TWIST1	1stExon	island	cg21498233	-0.481309	0.0467767	0.998465	17	7788284	CHD3	1stExon	island
cg25380214	0.313701	0.0437778	0.960725	20	47448621		IGR	shelf	cg01869405	0.889869	0.0430244	0.940709	19	33166228	ANKRD27	TSS200	island	cg17747676	-0.207773	0.0415718	0.911366	1	203542048		IGR	opensea	cg04532380	0.326706	0.0475278	0.99999	2	20851787	HS1BP3	TSS1500	shore	cg06705707	-0.230318	0.0343337	0.752837	12	116332841		IGR	opensea	cg21158087	0.344752	0.0467768	0.998465	17	58216415		IGR	island
cg15014826	0.306262	0.0437779	0.960725	19	13944447		IGR	island	cg13385881	0.397607	0.0430249	0.940709	2	224810212	WDFY1	TSS200	island	cg12087134	-0.314314	0.0415724	0.911366	5	24607506	CDH10	5'UTR	opensea	cg25635314	-0.320342	0.0475319	0.99999	22	37678241	CYTH4	TSS1500	opensea	cg07955887	0.435146	0.034335	0.752837	18	8717926	KIAA0802	5'UTR	opensea	cg22540264	0.272186	0.0467781	0.998465	22	38831358	KCNJ4	5'UTR	opensea
cg24246661	0.249253	0.0437875	0.960725	3	195000773	ACAP2	Body	opensea	cg20082779	-0.191958	0.0430275	0.940709	7	127255636	PAX4	5'UTR	opensea	cg03631103	0.599792	0.0415755	0.911366	10	75385537		IGR	island	cg00504885	-0.240848	0.0475339	0.99999	2	8692886		IGR	opensea	cg08932533	0.27746	0.0343375	0.752837	3	107812758		IGR	shelf	cg15169565	0.211419	0.0467807	0.998465	3	129303247	PLXND1	Body	opensea
cg14519501	-0.337232	0.0437912	0.960725	12	125588923	AACS	Body	opensea	cg15916246	0.2526	0.0430308	0.940709	16	89713622	CHMP1A	ExonBnd	shore	cg25385272	0.336523	0.0415765	0.911366	1	222763149	TAF1A	1stExon	island	cg02692938	-0.342699	0.047539	0.99999	8	76032509		IGR	opensea	cg13645049	0.384437	0.0343383	0.752837	12	98588446		IGR	opensea	cg03114636	0.215832	0.0467816	0.998465	19	2132075	AP3D1	Body	shore
cg24086889	-0.345564	0.0437914	0.960725	1	61962696		IGR	opensea	cg06570734	0.370992	0.0430315	0.940709	15	89123958		IGR	opensea	cg27304042	0.32422	0.0415836	0.911366	15	63674289	CA12	1stExon	shore	cg04149955	0.526544	0.047543	0.99999	19	8115480		IGR	island	cg25146976	0.340295	0.0343384	0.752837	3	9550667	LHFPL4	Body	opensea	cg15690342	-0.264956	0.0467821	0.998465	5	72594851		IGR	island
cg04749850	-0.240231	0.0437931	0.960725	5	5330484		IGR	opensea	cg24117274	-0.474738	0.0430321	0.940709	1	21945805	RAP1GAP	Body	shelf	cg06440348	-0.237829	0.0415838	0.911366	4	81111527	PRDM8	5'UTR	shore	cg09511177	-0.320545	0.0475444	0.99999	1	247737746	C1orf150	3'UTR	opensea	cg04808349	-0.261834	0.0343386	0.752837	20	48658258	TRERNA1	TSS200	opensea	cg22528979	0.293114	0.0467828	0.998465	19	17688265	GLT25D1	Body	island
cg00500299	-0.229297	0.0437931	0.960725	16	1501833	CLCN7	Body	shore	cg19444498	-0.260671	0.0430327	0.940709	2	225423485	CUL3	Body	opensea	cg17264909	-0.308436	0.0415839	0.911366	6	33955556		IGR	opensea	cg13788625	0.212801	0.0475451	0.99999	9	140340778		IGR	shelf	cg02020829	0.247982	0.0343387	0.752837	5	92908771	FLJ42709	Body	island	cg06977072	-0.206989	0.0467838	0.998465	6	99790066	FAXC	Body	opensea
cg16130975	0.228418	0.0437938	0.960725	10	120925581	SFXN4	TSS1500	shore	cg16449476	-0.469107	0.0430332	0.940709	11	73472217	RAB6A	TSS200	island	cg18394557	-0.234191	0.0415851	0.911366	17	3805136	P2RX1	Body	opensea	cg08730728	0.504863	0.0475507	0.99999	22	37252593		IGR	island	cg26620724	0.162242	0.0343394	0.752837	16	89280076		IGR	shelf	cg04509607	-0.79763	0.0467857	0.998465	15	91538344	PRC1	TSS1500	shore
cg03114057	-0.122062	0.0437972	0.960725	17	72362302	GPR142	TSS1500	opensea	cg16743289	0.301383	0.0430356	0.940709	1	174968144	CACYBP	TSS1500	shore	cg08059434	1.00103	0.0415857	0.911366	12	57633762	NDUFA4L2	5'UTR	island	cg15733111	-0.208094	0.0475545	0.99999	1	9777972	PIK3CD	Body	shore	cg07746245	0.281571	0.0343395	0.752837	17	79680420	SLC25A10	Body	shore	cg07428677	-0.803071	0.0467898	0.998465	3	151987477	MBNL1-AS1	TSS200	shore
cg23045350	0.192284	0.0438001	0.960725	11	75445619		IGR	opensea	cg24430668	0.275053	0.0430381	0.940709	8	42179753	IKBKB	Body	opensea	cg16730635	0.355791	0.0415864	0.911366	8	125261087	LOC101927588	TSS1500	opensea	cg17507608	0.247759	0.0475563	0.99999	1	68113012		IGR	opensea	cg27644695	0.197862	0.0343404	0.752837	6	36607497		IGR	opensea	cg16152815	0.601176	0.0467911	0.998465	10	5842596	GDI2	Body	opensea
cg01833681	-0.166676	0.0438012	0.960725	2	128225038		IGR	opensea	cg18394557	-0.245661	0.0430386	0.940709	17	3805136	P2RX1	Body	opensea	cg24080181	0.313796	0.0415865	0.911366	19	36036226	TMEM147	TSS1500	island	cg22955181	-0.425021	0.0475599	0.99999	12	54937936		IGR	opensea	cg12960583	0.400569	0.0343416	0.752837	16	81995911	PLCG2	3'UTR	opensea	cg14741924	0.268914	0.0467913	0.998465	3	12900658		IGR	opensea
cg00432400	-0.217476	0.0438015	0.960725	5	180583835		IGR	opensea	cg26352827	-0.35053	0.043041	0.940709	16	3354591	TIGD7	5'UTR	shore	cg21400303	-0.366054	0.0415866	0.911366	2	197048025		IGR	opensea	cg05018899	-0.327766	0.0475609	0.99999	7	6261662	CYTH3	Body	opensea	cg09734589	0.252847	0.0343423	0.752837	4	23562432		IGR	opensea	cg12573516	-0.362525	0.046792	0.998465	17	48637649	CACNA1G	TSS1500	island
cg00404394	0.143989	0.0438022	0.960725	1	27960150	FGR	5'UTR	shore	cg27571789	0.279229	0.0430418	0.940709	14	100489207		IGR	opensea	cg10948751	-0.280032	0.0415879	0.911366	12	68141727		IGR	opensea	cg02748296	-0.222337	0.0475666	0.99999	11	32611002	EIF3M	Body	opensea	cg07505395	-0.311544	0.0343438	0.752837	2	128282080	IWS1	Body	shore	cg18753509	0.305225	0.0467932	0.998465	22	26135760		IGR	opensea
cg05816193	0.257429	0.0438026	0.960725	6	26018127	HIST1H1A	TSS200	shelf	cg15996397	0.279818	0.0430424	0.940709	2	100831189		IGR	opensea	cg18810542	0.299318	0.0415888	0.911366	7	17379795	AHR	Body	opensea	cg03887049	-0.347676	0.0475681	0.99999	9	133822478		IGR	opensea	cg19697842	-0.30419	0.0343438	0.752837	5	76119931	F2RL1	Body	shelf	cg13389299	0.155012	0.0467939	0.998465	15	74329999	PML	3'UTR	opensea
cg02309301	-0.558675	0.0438027	0.960725	13	107570442		IGR	island	cg01881782	0.321681	0.0430427	0.940709	10	126364085	FAM53B	Body	opensea	cg23613324	-0.995428	0.0415892	0.911366	16	89119402		IGR	island	cg17088474	0.571114	0.0475694	0.99999	12	12869492	CDKN1B	TSS1500	shore	cg03237619	-0.399626	0.0343452	0.752837	10	49632783	MAPK8	Body	opensea	cg20804799	0.30711	0.0467945	0.998465	11	122007253	MIR100HG	Body	opensea
cg01966974	0.317725	0.0438033	0.960725	1	212830395		IGR	opensea	cg23387168	0.394851	0.0430428	0.940709	6	30880557	VARS2	TSS1500	shore	cg03538236	-0.192403	0.0415898	0.911366	16	3082364	LOC100128770	TSS200	shelf	cg03304232	-0.420718	0.0475708	0.99999	9	89626886	LOC440173	Body	shore	cg01781359	0.219177	0.0343472	0.752837	20	39832794	ZHX3	Body	opensea	cg21003420	0.406882	0.0467951	0.998465	2	135675014	CCNT2	TSS1500	shore
cg15882537	0.239202	0.0438039	0.960725	2	241738268	KIF1A	TSS1500	opensea	cg18443359	0.310441	0.043045	0.940709	5	134374693		IGR	island	cg25983023	-0.387597	0.04159	0.911366	19	54312179	NLRP12	Body	opensea	cg03547958	-0.21504	0.0475711	0.99999	19	51400998	KLKP1	TSS1500	opensea	cg13113963	0.287503	0.0343476	0.752837	6	170863576	PSMB1	TSS1500	island	cg01510696	0.299563	0.0467959	0.998465	16	89688145	DPEP1	5'UTR	opensea
cg27608911	-0.480508	0.0438089	0.960725	3	115341429	GAP43	TSS1500	opensea	cg03362871	0.158224	0.0430475	0.940709	22	50352912	PIM3	TSS1500	shore	cg07435386	0.404447	0.0415912	0.911366	1	205325951	KLHDC8A	1stExon	opensea	cg04128499	0.515884	0.0475716	0.99999	1	112312243		IGR	opensea	cg21627955	0.352872	0.0343484	0.752837	13	46952839	KIAA0226L	5'UTR	opensea	cg20013510	-0.398269	0.0467963	0.998465	11	16760165	C11orf58	1stExon	island
cg24279288	0.854077	0.0438091	0.960725	14	57279763	OTX2-AS1	TSS200	shore	cg07288587	-0.557457	0.0430477	0.940709	15	64648415	CSNK1G1	1stExon	island	cg21925465	-0.209633	0.041593	0.911366	7	79998779		IGR	opensea	cg17071409	-0.284957	0.047572	0.99999	4	1343336	KIAA1530	Body	shore	cg12899673	0.198889	0.0343506	0.752837	17	39913952	JUP	Body	island	cg15671688	0.204575	0.0467965	0.998465	6	52009023	MIR206	TSS200	opensea
cg17932802	0.193246	0.0438098	0.960725	17	80189962	SLC16A3	TSS200	island	cg04506553	0.246364	0.0430488	0.940709	1	7724769	CAMTA1	Body	island	cg15693123	0.341607	0.0415961	0.911366	10	50859831	CHAT	Body	opensea	cg02601318	-0.230131	0.0475729	0.99999	6	30882384	VARS2	5'UTR	shore	cg11653107	-0.635531	0.0343508	0.752837	12	6832969	COPS7A	TSS1500	shore	cg18485877	-0.264428	0.0467965	0.998465	14	94402477	ASB2	Body	shelf
cg12952568	0.380399	0.0438115	0.960725	14	21924005		IGR	shore	cg11266921	0.400305	0.0430489	0.940709	6	38608106	BTBD9	TSS200	island	cg05128755	0.272102	0.0415965	0.911366	5	60690746	ZSWIM6	Body	opensea	cg19736712	-0.550215	0.0475738	0.99999	10	5932028	ANKRD16	TSS200	island	cg25221168	0.255414	0.034352	0.752837	10	21797184		IGR	shore	cg16108521	-0.72767	0.0467978	0.998465	2	54013703	ERLEC1	TSS1500	shore
cg17836787	0.206155	0.0438119	0.960725	3	49136574	QARS	Body	opensea	cg10284011	0.239564	0.0430492	0.940709	2	109545782	EDAR	Body	opensea	cg20348588	-0.379727	0.0415972	0.911366	8	96517622	C8orf37-AS1	Body	opensea	cg21450738	0.351651	0.0475747	0.99999	8	100909366		IGR	shelf	cg08971415	0.193872	0.0343534	0.752837	1	157746017	FCRL2	Body	opensea	cg22372731	0.445891	0.0467983	0.998465	6	26561259		IGR	opensea
cg22167738	0.212098	0.0438142	0.960725	1	55253765	TTC22	ExonBnd	opensea	cg21350153	-0.241756	0.043052	0.940709	2	95982371	KCNIP3	Body	opensea	cg08081361	0.703282	0.0415978	0.911366	6	1462092		IGR	opensea	cg00454517	1.14014	0.047575	0.99999	12	122607850	MLXIP	Body	opensea	cg06018401	0.680145	0.0343553	0.752837	5	71404897	MAP1B	Body	shore	cg15135200	0.330009	0.0467984	0.998465	4	56718707	EXOC1	TSS1500	shore
cg08844894	-0.439325	0.0438154	0.960725	1	12226961	TNFRSF1B	TSS200	island	cg14956679	0.397979	0.043057	0.940709	4	129725283		IGR	opensea	cg19029066	-0.429571	0.0416002	0.911366	3	188925075	TPRG1	5'UTR	opensea	cg15552091	-0.335977	0.0475764	0.99999	2	68974617	ARHGAP25	Body	opensea	cg08303253	0.305785	0.0343563	0.752837	22	42070666	NHP2L1	3'UTR	opensea	cg00902558	0.316117	0.0467989	0.998465	2	86244099		IGR	opensea
cg19243656	-0.358155	0.0438236	0.960725	2	73340094	RAB11FIP5	5'UTR	island	cg18937321	0.239178	0.0430573	0.940709	1	44497024	SLC6A9	1stExon	island	cg03657616	0.23331	0.0416025	0.911366	2	85751463		IGR	opensea	cg01753595	0.285777	0.0475787	0.99999	9	137533141	COL5A1	TSS1500	shore	cg05919696	-0.468348	0.0343583	0.752837	6	131456001	AKAP7	TSS1500	shore	cg06777568	-0.323282	0.0467999	0.998465	7	135528072		IGR	opensea
cg22371743	0.640216	0.0438241	0.960725	1	31192334	MATN1	Body	shore	cg16629111	0.39328	0.0430575	0.940709	5	7773086	ADCY2	Body	opensea	cg12453854	-0.260147	0.0416033	0.911366	6	25913602	SLC17A2	3'UTR	opensea	cg06109821	0.246507	0.0475791	0.99999	11	6505923		IGR	shelf	cg21848211	-0.379597	0.0343587	0.752837	12	26309120		IGR	opensea	cg06818777	0.273291	0.0468011	0.998465	17	48546620	CHAD	TSS1500	island
cg03607855	-0.394437	0.0438268	0.960725	1	244078356		IGR	shelf	cg15565104	0.222783	0.0430579	0.940709	3	47520810		IGR	shelf	cg04890851	0.343113	0.0416044	0.911366	15	96952237		IGR	shore	cg01017774	-0.35488	0.0475835	0.99999	3	37284599	GOLGA4	TSS200	island	cg04925767	-0.252678	0.0343593	0.752837	9	3760176		IGR	opensea	cg11997570	-0.371125	0.0468021	0.998465	7	108211071	THAP5	TSS1500	shore
cg03729853	-0.184471	0.0438293	0.960725	12	52426797		IGR	island	cg08298283	-0.390905	0.0430581	0.940709	10	72539836	TBATA	Body	opensea	cg18454845	-0.206451	0.0416098	0.911366	7	101196321	COL26A1	Body	opensea	cg04673466	0.427976	0.0475843	0.99999	19	19030860	DDX49	Body	shore	cg24802517	0.259478	0.0343601	0.752837	3	154604532		IGR	opensea	cg27632677	-0.453454	0.0468023	0.998465	2	114385169	RPL23AP7	TSS1500	shore
cg15991405	0.203604	0.0438302	0.960725	2	176988480	HOXD9	Body	shore	cg19091784	-0.38158	0.0430593	0.940709	3	48507618	TREX1	5'UTR	opensea	cg10861599	0.305286	0.0416106	0.911366	1	173176523	TNFSF4	TSS200	opensea	cg06347584	0.304277	0.0475848	0.99999	17	47028329		IGR	opensea	cg14810242	0.305979	0.0343606	0.752837	2	102087008	RFX8	5'UTR	shelf	cg01409354	-0.277147	0.0468024	0.998465	14	63762233		IGR	opensea
cg09331863	0.237752	0.0438305	0.960725	6	106090709		IGR	opensea	cg02202169	0.203049	0.0430599	0.940709	13	41241867	FOXO1	TSS1500	shore	cg13238348	0.27282	0.0416108	0.911366	3	133465935	TF	Body	shore	cg00887511	0.959005	0.0475889	0.99999	1	112281073	C1orf183	Body	island	cg02109264	0.188951	0.0343613	0.752837	13	93162949	GPC5	Body	opensea	cg12944944	-0.259459	0.0468032	0.998465	12	99124116	APAF1	Body	opensea
cg05921604	-0.223814	0.043831	0.960725	10	73543651	CDH23	Body	opensea	cg11401257	0.327697	0.0430603	0.940709	1	226926945	ITPKB	TSS200	shore	cg07874353	0.522892	0.0416114	0.911366	7	150075335	ZNF775	TSS1500	shore	cg00829356	0.376465	0.0475889	0.99999	4	8457922	TRMT44	Body	opensea	cg04525408	0.188515	0.0343637	0.752837	17	74383274	SPHK1	Body	shore	cg26162586	-0.475541	0.0468051	0.998465	17	73258460	GGA3	TSS1500	shore
cg19037893	0.220399	0.0438317	0.960725	10	85997517	LRIT1	Body	shore	cg23169762	-0.232402	0.0430614	0.940709	6	3749854	C6orf145	Body	shore	cg13525106	0.257023	0.0416127	0.911366	15	63050779	TLN2	Body	opensea	cg26944382	0.274863	0.0475903	0.99999	18	31802469	NOL4	TSS200	island	cg23026261	0.263587	0.0343674	0.752837	8	129107644	PVT1	Body	opensea	cg03138091	0.369478	0.046806	0.998465	5	38846540	OSMR	5'UTR	shore
cg26003549	0.747054	0.0438331	0.960725	16	4949689	PPL	Body	opensea	cg00385751	0.380353	0.0430623	0.940709	1	150463793	MIR6878	TSS1500	opensea	cg24740320	-0.41104	0.0416157	0.911366	14	44418808		IGR	opensea	cg20667843	-0.297192	0.0475931	0.99999	2	11942922	LPIN1	Body	opensea	cg02431062	-0.170314	0.0343697	0.752837	17	76635601		IGR	opensea	cg05243747	0.340544	0.0468093	0.998465	19	42120531		IGR	opensea
cg10394610	-1.58242	0.0438355	0.960725	2	234215965	SAG	TSS1500	opensea	cg03339071	0.433516	0.0430651	0.940709	6	162793266	PARK2	Body	opensea	cg14223927	-0.181016	0.0416171	0.911366	1	160113545		IGR	opensea	cg20168063	-0.260822	0.0475933	0.99999	1	228987714		IGR	opensea	cg18868178	1.19112	0.0343702	0.752837	10	31422673		IGR	shore	cg22802716	0.362939	0.0468094	0.998465	15	73215834		IGR	opensea
cg24181856	-0.217397	0.0438358	0.960725	13	113105341		IGR	shore	cg27567836	0.374077	0.0430686	0.940709	10	124091022	BTBD16	Body	opensea	cg18174881	0.399692	0.0416186	0.911366	14	45723353	C14orf106	TSS1500	shore	cg08957280	-0.519034	0.0475974	0.99999	18	20965182	TMEM241	Body	opensea	cg10408283	0.332277	0.0343718	0.752837	1	11990755		IGR	shelf	cg17861930	-0.351183	0.0468104	0.998465	5	122092413		IGR	opensea
cg24458712	-0.219689	0.0438368	0.960725	7	49041017		IGR	opensea	cg26804124	0.364685	0.0430705	0.940709	6	30154270	TRIM26	Body	opensea	cg24952962	-0.178862	0.0416225	0.911366	7	140675776		IGR	opensea	cg10661376	-0.427347	0.0475987	0.99999	10	134351180	INPP5A	TSS200	shore	cg11789612	0.551575	0.0343722	0.752837	15	41794412	ITPKA	Body	island	cg25468915	0.341749	0.0468116	0.998465	6	167152254	RPS6KA2	Body	opensea
cg17811213	-0.265278	0.0438372	0.960725	12	132696098	GALNT9	Body	shore	cg21911861	0.211894	0.0430719	0.940709	19	39832561	SAMD4B	TSS1500	island	cg22188801	-0.415043	0.0416228	0.911366	5	124419474	LOC101927421	Body	opensea	cg06995791	-0.412352	0.0475993	0.99999	8	87042029		IGR	opensea	cg12220491	-0.27796	0.0343735	0.752837	15	42720255	ZNF106	Body	opensea	cg02280200	0.22035	0.046813	0.998465	12	286620	IQSEC3	3'UTR	opensea
cg01823853	0.328148	0.0438372	0.960725	7	27646144	HIBADH	Body	opensea	cg13285174	0.298847	0.0430743	0.940709	20	3052221	OXT	TSS200	island	cg04109276	-0.234891	0.0416228	0.911366	3	14347334		IGR	opensea	cg17123795	0.353479	0.0475999	0.99999	9	125373423		IGR	opensea	cg23758478	0.279541	0.0343747	0.752837	11	61917560	INCENP	Body	opensea	cg16391745	0.185867	0.0468139	0.998465	8	144696329	TSTA3	Body	island
cg17680696	0.404854	0.0438385	0.960725	10	116192887	ABLIM1	3'UTR	opensea	cg04771838	-0.161868	0.0430761	0.940709	13	110993474	COL4A2	Body	opensea	cg21115391	-0.323914	0.041623	0.911366	11	93143810	CCDC67	Body	opensea	cg21126680	0.192046	0.0476093	0.99999	12	118589026	TAOK3	Body	opensea	cg27096298	-0.231729	0.0343752	0.752837	5	92904875	FLJ42709	Body	shore	cg07560932	-0.372607	0.0468141	0.998465	20	61598002	SLC17A9	Body	opensea
cg15294489	-0.180926	0.0438389	0.960725	6	166050044	PDE10A	Body	opensea	cg27289079	0.210591	0.0430785	0.940709	15	81483121		IGR	opensea	cg01292843	-0.317197	0.041624	0.911366	12	861019	WNK1	TSS1500	shore	cg13627256	0.759855	0.0476121	0.99999	7	99214534	ZNF498	TSS200	island	cg09328444	0.21833	0.0343756	0.752837	6	169901471	WDR27	Body	opensea	cg04221886	-0.336232	0.0468144	0.998465	2	44059094	ABCG5	Body	island
cg20973735	0.236096	0.0438409	0.960725	11	67251677	AIP	Body	shore	cg20806451	0.319705	0.0430788	0.940709	11	94480929		IGR	opensea	cg20731136	0.487984	0.0416252	0.911366	11	34460298	CAT	TSS200	island	cg18379793	0.393939	0.0476122	0.99999	13	111868162	ARHGEF7	5'UTR	opensea	cg15629018	-0.450338	0.034376	0.752837	6	41889004	MED20	TSS200	island	cg05368966	-0.257891	0.0468151	0.998465	12	14392531		IGR	opensea
cg09253260	0.314413	0.0438416	0.960725	22	36358916	RBFOX2	Body	opensea	cg19526041	-0.328815	0.0430808	0.940709	15	79615669	TMED3	Body	opensea	cg03734104	-0.340676	0.0416262	0.911366	11	32817614	CCDC73	TSS1500	opensea	cg24411294	0.352614	0.0476123	0.99999	16	68406165	SMPD3	5'UTR	island	cg01083589	0.329889	0.0343768	0.752837	1	5935330	NPHP4	Body	shore	cg02923145	0.286784	0.0468164	0.998465	15	73089643		IGR	shore
cg00845956	-0.258841	0.0438419	0.960725	19	33214444	TDRD12	Body	shelf	cg19758873	0.197365	0.0430834	0.940709	4	2438785		IGR	opensea	cg21507882	-0.554465	0.0416264	0.911366	5	61708357	IPO11	TSS1500	shore	cg16881309	0.285328	0.0476131	0.99999	2	242202048	HDLBP	Body	opensea	cg09195775	0.349302	0.0343769	0.752837	14	25571252		IGR	opensea	cg16556658	0.284498	0.0468196	0.998465	5	78623553		IGR	opensea
cg15539962	-0.138848	0.0438424	0.960725	17	73567253	LLGL2	Body	shore	cg09697104	-0.25752	0.0430862	0.940709	18	55212722	FECH	3'UTR	opensea	cg26919580	0.240709	0.0416267	0.911366	20	55208532	TFAP2C	Body	shore	cg06489159	-0.336578	0.0476144	0.99999	16	24372930	CACNG3	Body	opensea	cg01901089	0.334028	0.0343782	0.752837	4	75862195	PARM1	Body	shelf	cg04629141	0.360084	0.0468201	0.998465	6	41373258		IGR	shore
cg20337996	0.630168	0.0438428	0.960725	12	124780809	FAM101A	5'UTR	shore	cg01837367	0.182809	0.0430865	0.940709	3	194989568	C3orf21	Body	shore	cg14696870	-0.353655	0.0416275	0.911366	1	159258877	FCER1A	TSS1500	opensea	cg24836097	0.479195	0.0476156	0.99999	4	4292567	ZNF509	5'UTR	shore	cg02621694	0.427165	0.0343791	0.752837	4	81951472	BMP3	TSS1500	shore	cg20284834	0.372007	0.0468206	0.998465	6	15499615	JARID2	Body	shelf
cg20322113	0.197138	0.0438441	0.960725	4	76394259		IGR	opensea	cg09310185	0.271338	0.0430866	0.940709	20	61866960	BIRC7	TSS1500	shelf	cg16541160	0.29134	0.0416276	0.911366	16	23507248	GGA2	Body	opensea	cg02331437	-0.337688	0.0476182	0.99999	12	124680095	ZNF664-FAM101A	5'UTR	opensea	cg27416204	-0.298238	0.0343796	0.752837	17	64702086	PRKCA	Body	opensea	cg14317467	0.603588	0.0468223	0.998465	21	17936798	MIR99AHG	Body	opensea
cg23210881	0.23324	0.0438445	0.960725	2	63670795	C2orf86	Body	opensea	cg10432093	0.438052	0.0430883	0.940709	6	29945155	HCG9	Body	island	cg23417607	-0.233009	0.0416295	0.911366	22	43568583	TTLL12	Body	shore	cg13169011	0.257641	0.0476188	0.99999	14	60973462		IGR	shore	cg12734852	-0.233444	0.0343803	0.752837	10	79410138		IGR	opensea	cg02674465	-0.375271	0.0468225	0.998465	7	4786986	FOXK1	Body	island
cg00477111	-0.250423	0.0438447	0.960725	18	19292665		IGR	opensea	cg04665838	-0.603173	0.0430889	0.940709	7	148936646	ZNF212	TSS200	island	cg25970372	-0.228864	0.0416328	0.911366	11	119657649		IGR	opensea	cg23913963	0.22612	0.0476212	0.99999	1	17766917	RCC2	TSS1500	shore	cg03267419	0.306818	0.0343808	0.752837	2	75423622	TACR1	Body	shelf	cg10147237	0.365176	0.0468236	0.998465	9	111636395	IKBKAP	Body	opensea
cg00047052	-0.33108	0.043845	0.960725	4	189578842		IGR	shore	cg19908255	0.331014	0.0430892	0.940709	15	98535056		IGR	opensea	cg21345639	-0.302322	0.0416335	0.911366	15	100801778	ADAMTS17	Body	opensea	cg03404134	0.560798	0.0476224	0.99999	2	197953693	ANKRD44	Body	opensea	cg15446670	-0.362342	0.0343821	0.752837	7	87257547	ABCB1	5'UTR	island	cg03935736	-0.286622	0.0468243	0.998465	6	94775659		IGR	opensea
cg02379642	0.406765	0.0438458	0.960725	9	139334367	INPP5E	TSS200	island	cg04879696	-0.592732	0.0430892	0.940709	16	89574810	SPG7	1stExon	island	cg17129331	-0.350943	0.0416359	0.911366	17	61678664	TACO1	1stExon	island	cg07884735	-0.224205	0.0476238	0.99999	4	76911155	SDAD1	Body	shore	cg07526678	-0.2923	0.0343822	0.752837	11	119003439	HINFP	Body	opensea	cg02491476	0.275224	0.046825	0.998465	6	41488250		IGR	opensea
cg18978030	-0.273218	0.0438497	0.960725	13	113243542	TUBGCP3	TSS1500	shore	cg18441131	0.253931	0.0430947	0.940709	11	60839976		IGR	opensea	cg10863207	0.223472	0.0416371	0.911366	17	33412186	RFFL	5'UTR	shelf	cg08119928	-0.589705	0.0476258	0.99999	3	3134102	IL5RA	Body	opensea	cg05129821	-0.416426	0.0343842	0.752837	10	28592116		IGR	island	cg03699072	-0.210088	0.0468262	0.998465	11	13902340		IGR	opensea
cg08832220	0.235724	0.0438521	0.960725	3	55516184	WNT5A	Body	island	cg00576014	0.453635	0.0430953	0.940709	1	161284450	SDHC	Body	island	cg15395277	0.279643	0.0416386	0.911366	4	63575797		IGR	opensea	cg02300825	-0.223436	0.0476267	0.99999	19	1496416	REEP6	Body	island	cg16096766	-0.339021	0.0343844	0.752837	13	52419714	FLJ37307	TSS1500	opensea	cg01086415	0.180469	0.0468264	0.998465	12	12965723	DDX47	TSS1500	shore
cg26149032	-0.350851	0.0438526	0.960725	3	158519514	MFSD1	TSS200	island	cg24085655	0.501869	0.043096	0.940709	6	35436189	RPL10A	1stExon	island	cg20989480	0.381456	0.0416405	0.911366	11	32451461	WT1	Body	shore	cg04254956	0.223182	0.0476276	0.99999	6	150217513	RAET1E	TSS1500	opensea	cg13452162	-0.1821	0.0343846	0.752837	13	96204518	CLDN10	TSS1500	shore	cg04682192	-0.31174	0.0468276	0.998465	12	110561945	IFT81	TSS200	shore
cg14483431	0.190813	0.0438537	0.960725	3	195934213	ZDHHC19	Body	island	cg04394496	0.322075	0.0430999	0.940709	18	29935951	GAREM	Body	opensea	cg10504066	0.254949	0.0416415	0.911366	15	101418967	ALDH1A3	TSS1500	shore	cg01639960	-0.591363	0.0476299	0.99999	1	100325963	AGL	TSS1500	opensea	cg18953094	0.242564	0.0343878	0.752837	11	82750446	RAB30	5'UTR	opensea	cg18437152	0.302438	0.0468294	0.998465	7	55561138	VOPP1	Body	opensea
cg03861029	-0.292369	0.0438545	0.960725	3	49058423	MIR191	TSS1500	island	cg14328457	-0.165138	0.043101	0.940709	17	37381475	STAC2	Body	island	cg00856157	-0.365794	0.0416433	0.911366	4	115519920	UGT8	5'UTR	island	cg23876149	-0.277694	0.04763	0.99999	19	292271	PPAP2C	TSS1500	shore	cg17879106	0.297158	0.0343881	0.752837	12	121773558	ANAPC5	Body	opensea	cg10037972	0.316394	0.0468329	0.998465	17	65245685		IGR	shelf
cg03221779	0.193106	0.0438567	0.960725	14	99897083	SETD3	Body	opensea	cg24069376	0.36826	0.0431015	0.940709	3	38537580	EXOG	TSS200	shore	cg02586023	-0.445895	0.0416436	0.911366	6	76198240	FILIP1	5'UTR	opensea	cg19201767	-0.339327	0.0476322	0.99999	8	62647753		IGR	opensea	cg05162523	0.326416	0.0343882	0.752837	1	25240938	RUNX3	Body	opensea	cg19773385	0.289389	0.0468335	0.998465	1	10388646	KIF1B	Body	shelf
cg19350420	-0.382566	0.0438572	0.960725	22	42764760		IGR	island	cg06087185	-0.342083	0.043102	0.940709	6	29521499		IGR	island	cg09225840	-0.225341	0.0416436	0.911366	1	12248163	TNFRSF1B	Body	shelf	cg15649460	0.381884	0.0476337	0.99999	1	100500521		IGR	shelf	cg19116545	-0.681273	0.0343895	0.752837	3	138313166	CEP70	TSS200	island	cg24519780	0.304038	0.0468336	0.998465	2	159327413	PKP4	5'UTR	opensea
cg00466225	0.22674	0.0438583	0.960725	17	43195377	PLCD3	ExonBnd	shelf	cg02275394	0.884658	0.0431024	0.940709	13	80917432		IGR	shore	cg02757491	-0.231712	0.0416438	0.911366	5	143293112		IGR	opensea	cg18821139	-0.366135	0.0476353	0.99999	3	71466207	FOXP1	5'UTR	opensea	cg11529849	0.365013	0.0343895	0.752837	11	36447917	PRR5L	Body	opensea	cg02516101	-0.600219	0.0468336	0.998465	22	38711891	CSNK1E	5'UTR	shore
cg25610515	0.291108	0.0438631	0.960725	1	23495577	LUZP1	TSS1500	opensea	cg06828505	0.304689	0.0431071	0.940709	3	111577981	PHLDB2	TSS200	shore	cg08847476	0.309306	0.0416457	0.911366	3	14467397	SLC6A6	5'UTR	opensea	cg20416037	0.30416	0.0476367	0.99999	12	57984712	PIP4K2C	TSS1500	shore	cg03498173	-0.384239	0.0343907	0.752837	12	89746771	DUSP6	TSS1500	island	cg03721522	0.282006	0.0468356	0.998465	5	71820390		IGR	opensea
cg07724986	-0.243584	0.0438645	0.960725	19	19283649	MEF2BNB-MEF2B	Body	shelf	cg11351983	-0.331218	0.0431075	0.940709	1	217250516	ESRRG	TSS1500	opensea	cg12426293	-0.273691	0.0416469	0.911366	18	8612540	RAB12	Body	shelf	cg14951953	0.456941	0.0476368	0.99999	2	62082044	FAM161A	TSS1500	shore	cg02602776	0.221586	0.0343924	0.752837	3	108304732	KIAA1524	Body	shelf	cg03038520	0.355717	0.0468362	0.998465	16	21309710	CRYM	5'UTR	shelf
cg14081737	0.345847	0.0438647	0.960725	9	116111377	BSPRY	TSS1500	shore	cg04763273	-0.578287	0.0431093	0.940709	20	55502381		IGR	shore	cg16002818	0.244701	0.0416469	0.911366	2	198651576	BOLL	TSS1500	island	cg24107338	-0.235846	0.047637	0.99999	1	153962020	RPS27	TSS1500	shore	cg15652989	-0.632458	0.0343932	0.752837	16	69222106	SNTB2	Body	island	cg11248542	0.387509	0.0468397	0.998465	20	31864167		IGR	opensea
cg26995300	-0.424704	0.0438677	0.960725	13	92291757	GPC5	Body	opensea	cg14065809	0.373262	0.043111	0.940709	10	93569149	TNKS2	Body	opensea	cg09376238	-0.424223	0.0416485	0.911366	14	96830058	ATG2B	TSS1500	island	cg23691961	1.03296	0.0476376	0.99999	4	46126373	GABRG1	TSS1500	opensea	cg10630578	0.292543	0.0343955	0.752837	16	67918758	NRN1L	TSS200	island	cg11739924	0.319498	0.0468397	0.998465	16	24817460	TNRC6A	Body	opensea
cg10578696	0.804318	0.0438706	0.960725	1	65532742		IGR	island	cg27452231	-0.275597	0.0431111	0.940709	5	126255379	2003-03-01	5'UTR	opensea	cg07707056	0.265599	0.0416515	0.911366	22	36562416	APOL3	TSS200	opensea	cg03047946	-0.377939	0.0476386	0.99999	22	41258266	XPNPEP3	Body	opensea	cg09075378	0.320543	0.0343956	0.752837	7	2337473	SNX8	Body	opensea	cg01690792	-0.201085	0.04684	0.998465	3	87043178		IGR	shelf
cg02883082	-0.189735	0.0438713	0.960725	10	130378709		IGR	opensea	cg06947208	-0.212445	0.0431135	0.940709	11	63993558	NUDT22	TSS200	shore	cg07564471	0.372053	0.0416549	0.911366	19	33210764	TDRD12	5'UTR	island	cg12487241	-0.390711	0.0476398	0.99999	20	32843073		IGR	opensea	cg17092935	-0.2929	0.034396	0.752837	13	50997684		IGR	opensea	cg20847039	-0.255979	0.0468405	0.998465	13	48388426		IGR	opensea
cg02423856	0.239858	0.0438717	0.960725	10	33795998		IGR	opensea	cg07629776	-0.37824	0.0431145	0.940709	10	13972210	FRMD4A	Body	opensea	cg07300640	-0.296187	0.0416554	0.911366	10	134590444	INPP5A	Body	shelf	cg06162516	0.704946	0.0476422	0.99999	12	62996412	MIRLET7I	TSS1500	island	cg07594531	0.130658	0.0343983	0.752837	1	35225326	GJB4	TSS200	shore	cg01358162	-0.354888	0.0468409	0.998465	12	29950166		IGR	opensea
cg27307183	0.208643	0.0438734	0.960725	6	4890095	CDYL	5'UTR	opensea	cg21396433	0.633927	0.0431156	0.940709	12	84892060		IGR	opensea	cg11108723	-0.238477	0.0416562	0.911366	2	29542665	ALK	Body	opensea	cg24621952	-0.26861	0.0476434	0.99999	20	30876465	KIF3B	5'UTR	opensea	cg15952953	0.23163	0.0343984	0.752837	6	88130336	C6orf165	Body	opensea	cg08092588	-0.312599	0.0468459	0.998465	14	105041452		IGR	island
cg13866795	-0.250849	0.0438753	0.960725	9	135283313	TTF1	TSS1500	shore	cg21361702	-0.72719	0.0431173	0.940709	7	150065534	REPIN1	TSS1500	island	cg00283929	-0.175502	0.0416572	0.911366	17	59553604	TBX4	Body	opensea	cg14465408	-0.298777	0.0476436	0.99999	6	82980357		IGR	opensea	cg19239692	-0.256933	0.0344011	0.752837	7	671756	PRKAR1B	Body	shelf	cg07432687	-0.345384	0.0468469	0.998465	2	97173990	NEURL3	TSS200	island
cg06761114	0.314273	0.0438773	0.960725	4	129211344	PGRMC2	TSS1500	shore	cg09115225	-0.302937	0.0431176	0.940709	13	33412630		IGR	opensea	cg03457472	-0.25929	0.0416581	0.911366	7	3339766	SDK1	TSS1500	shore	cg14763872	0.195139	0.0476442	0.99999	15	74887754	ARID3B	Body	opensea	cg23006519	0.17333	0.0344041	0.752837	2	121223740	LOC84931	Body	opensea	cg03359161	-0.287935	0.0468484	0.998465	20	39191619		IGR	opensea
cg01556075	-0.177369	0.0438773	0.960725	19	7741454	C19orf59	TSS1500	opensea	cg13740045	0.18161	0.0431182	0.940709	1	110457411	CSF1	Body	shelf	cg27013630	0.259593	0.0416587	0.911366	17	5322660	RPAIN	TSS1500	island	cg10862190	0.366341	0.0476459	0.99999	18	6971840	LAMA1	ExonBnd	opensea	cg02080131	0.188615	0.0344044	0.752837	22	24894704	UPB1	Body	shelf	cg09125248	-0.420194	0.046849	0.998465	13	31620197		IGR	opensea
cg24968968	0.330051	0.0438789	0.960725	22	22777262		IGR	opensea	cg12422201	0.520264	0.0431189	0.940709	15	91811708	SV2B	Body	opensea	cg26704132	-0.218998	0.0416606	0.911366	12	130601401		IGR	opensea	cg16194735	-0.336826	0.047647	0.99999	3	104863890		IGR	opensea	cg15903956	-0.281966	0.0344057	0.752837	15	74676231		IGR	opensea	cg00849990	0.257292	0.0468515	0.998465	8	86090773	E2F5	Body	shore
cg14255707	-0.217134	0.0438789	0.960725	16	26328315		IGR	opensea	cg10517913	0.366782	0.0431211	0.940709	16	46603191	ANKRD26P1	TSS200	opensea	cg07100413	-0.312609	0.041661	0.911366	5	6454952	UBE2QL1	Body	opensea	cg27395440	-0.2455	0.0476471	0.99999	16	19300049	LOC728276	Body	opensea	cg08810664	0.260346	0.0344057	0.752837	4	183673157	ODZ3	Body	opensea	cg05827944	-0.276328	0.0468531	0.998465	16	71264282	HYDIN	5'UTR	shore
cg13520651	-0.199945	0.043879	0.960725	11	60789647		IGR	opensea	cg06142621	0.236116	0.0431213	0.940709	11	124805981	HEPACAM	5'UTR	opensea	cg00668852	-0.276489	0.0416617	0.911366	7	150554113	ABP1	Body	shore	cg07445547	-0.766141	0.0476491	0.99999	14	101193006	DLK1	TSS200	island	cg03762823	0.766652	0.0344061	0.752837	7	4019183	SDK1	Body	opensea	cg14392344	-0.257679	0.0468534	0.998465	3	192653178		IGR	opensea
cg25820799	-0.261761	0.0438803	0.960725	8	127548957		IGR	opensea	cg21193012	0.415369	0.0431217	0.940709	1	33551303	AZIN2	5'UTR	opensea	cg07482574	0.268414	0.0416635	0.911366	19	50979287	C19orf63	TSS1500	shore	cg26797953	-0.242473	0.0476498	0.99999	14	61286579	MNAT1	Body	opensea	cg05969018	0.23221	0.0344074	0.752837	21	47056933		IGR	shore	cg07129907	0.297719	0.0468543	0.998465	6	30683787	MDC1	5'UTR	shore
cg10534227	-0.3482	0.0438807	0.960725	12	123145944		IGR	opensea	cg17821405	0.36713	0.0431228	0.940709	12	16942296		IGR	opensea	cg02425746	0.371297	0.0416638	0.911366	2	86078409	ST3GAL5	Body	opensea	cg26208679	0.26929	0.0476506	0.99999	22	24795132	SPECC1L-ADORA2A	Body	opensea	cg00572323	0.205964	0.0344078	0.752837	16	29706151	QPRT	Body	shore	cg06593565	0.358097	0.0468547	0.998465	4	1245287	C4orf42	3'UTR	shore
cg03089752	0.236811	0.0438808	0.960725	12	110036194		IGR	opensea	cg07559401	0.321191	0.0431232	0.940709	11	64328194	SLC22A11	Body	shore	cg16929570	0.200643	0.0416659	0.911366	5	115873110	SEMA6A	5'UTR	opensea	cg22716633	-0.427569	0.0476519	0.99999	4	6449781	PPP2R2C	Body	opensea	cg19293468	0.240884	0.0344079	0.752837	17	1973400	SMG6	Body	opensea	cg02558474	0.582999	0.0468555	0.998465	6	13487018	C6orf114	TSS1500	island
cg00802617	0.290551	0.043882	0.960725	15	99671598	SYNM	Body	opensea	cg04358806	0.283862	0.0431242	0.940709	22	38978508	FAM227A	3'UTR	opensea	cg02952379	-0.376206	0.0416673	0.911366	12	18869080	PLCZ1	Body	opensea	cg10133935	0.444134	0.0476528	0.99999	19	1423753	DAZAP1	Body	island	cg20930748	0.342939	0.0344092	0.752837	3	155166933		IGR	opensea	cg21012979	-0.279474	0.0468561	0.998465	17	35969432	SYNRG	1stExon	island
cg15750696	0.332978	0.043883	0.960725	6	56507601	DST	Body	opensea	cg07779807	0.30336	0.0431258	0.940709	16	14467204		IGR	opensea	cg02003272	-0.255318	0.0416675	0.911366	13	50702719		IGR	shore	cg14660362	0.317169	0.047653	0.99999	14	75179805	AREL1	1stExon	island	cg04709736	-0.206735	0.0344093	0.752837	19	17488042	PLVAP	1stExon	island	cg05610977	0.465501	0.0468569	0.998465	10	105891139	CFAP43	Body	opensea
cg21653710	0.30257	0.0438844	0.960725	1	43238699	C1orf50	Body	opensea	cg11394361	1.50791	0.043127	0.940709	17	67570862		IGR	opensea	cg23523668	0.933422	0.0416699	0.911366	11	65194989		IGR	shelf	cg13204926	-0.324351	0.0476531	0.99999	6	28503635		IGR	opensea	cg08130736	0.126804	0.0344099	0.752837	20	44938546	CDH22	TSS1500	shore	cg17990964	-0.566499	0.0468573	0.998465	2	192543205	NABP1	5'UTR	island
cg24034152	0.18803	0.0438859	0.960725	2	158722808	ACVR1	5'UTR	opensea	cg24968448	0.491158	0.0431279	0.940709	10	121771256		IGR	island	cg11303301	0.28113	0.0416708	0.911366	8	144577185	ZC3H3	Body	opensea	cg23837740	-0.254423	0.0476539	0.99999	1	36111675		IGR	opensea	cg18323824	0.351094	0.0344104	0.752837	3	58039581	FLNB	Body	opensea	cg23139972	0.295636	0.0468581	0.998465	7	11790838	THSD7A	Body	opensea
cg26386284	0.207869	0.0438868	0.960725	2	74069276	STAMBP	Body	opensea	cg17706937	-0.369051	0.0431297	0.940709	8	129193855		IGR	opensea	cg02091593	-0.408757	0.0416709	0.911366	14	24740847	RABGGTA	TSS200	island	cg17606932	0.275765	0.0476561	0.99999	3	10447086	ATP2B2	Body	opensea	cg13868800	-0.205643	0.034414	0.752837	19	45676891	TRAPPC6A	Body	opensea	cg10112117	0.290256	0.0468591	0.998465	1	217672626	GPATCH2	Body	opensea
cg07104666	0.412966	0.043888	0.960725	1	36088739	PSMB2	Body	opensea	cg19373474	-0.285058	0.0431303	0.940709	12	88081269		IGR	opensea	cg06970560	-0.466112	0.0416709	0.911366	3	11581402	ATG7	Body	opensea	cg16872841	-0.250876	0.0476575	0.99999	13	110993558	COL4A2	Body	opensea	cg08841048	-0.291275	0.0344146	0.752837	19	44124409	ZNF428	TSS1500	shore	cg20576896	0.410341	0.04686	0.998465	12	64521378	SRGAP1	ExonBnd	opensea
cg05196712	0.271508	0.0438892	0.960725	1	26182037	AUNIP	Body	shelf	cg13740000	0.345226	0.0431312	0.940709	9	135153623	SETX	Body	opensea	cg14011840	-0.297586	0.0416758	0.911366	17	28661328	TMIGD1	TSS1500	opensea	cg06392883	-0.362733	0.0476587	0.99999	19	48760233	CARD8-AS1	Body	opensea	cg22002668	0.201585	0.034415	0.752837	9	131936651		IGR	island	cg00639361	0.420867	0.0468614	0.998465	20	50772703	ZFP64	Body	shelf
cg09186632	-0.252381	0.0438917	0.960725	20	51288336		IGR	opensea	cg17554685	-0.436688	0.043133	0.940709	6	30026312	NCRNA00171	Body	shelf	cg03073914	-0.347318	0.0416805	0.911366	14	37938765	MIPOL1	Body	opensea	cg07350040	-0.397455	0.0476589	0.99999	5	146112570	PPP2R2B	Body	opensea	cg01206912	0.178475	0.0344159	0.752837	3	187715920		IGR	opensea	cg15315325	0.317375	0.0468661	0.998465	20	45905048	ZMYND8	ExonBnd	opensea
cg09308738	-0.373737	0.0438922	0.960725	10	125652310	CPXM2	TSS1500	shore	cg00733782	-0.887044	0.0431337	0.940709	7	138144684	TRIM24	TSS1500	island	cg21264151	-0.44426	0.0416815	0.911366	17	66284846	SLC16A6	5'UTR	shore	cg16283102	0.319367	0.0476592	0.99999	2	197940260	ANKRD44	Body	opensea	cg13818573	0.21566	0.0344163	0.752837	17	43045372	C1QL1	1stExon	island	cg02527881	0.344818	0.0468695	0.998465	3	46936655	PTH1R	Body	shelf
cg15920975	0.822506	0.0438923	0.960725	11	65194933		IGR	shelf	cg11375648	-0.323308	0.0431337	0.940709	4	152995163		IGR	opensea	cg16241426	0.341065	0.0416835	0.911366	12	115050097		IGR	opensea	cg21998466	0.331773	0.0476635	0.99999	10	13344919		IGR	shore	cg01836293	0.170449	0.0344165	0.752837	12	56222291	DNAJC14	Body	shore	cg13115661	-0.967131	0.0468701	0.998465	1	177134454	ASTN1	TSS1500	shore
cg16805483	-0.289541	0.0438933	0.960725	2	11753053	GREB1	Body	shore	cg26594503	0.428363	0.043135	0.940709	5	96210394	ERAP2	TSS1500	opensea	cg22536016	0.245335	0.0416841	0.911366	3	38387764	XYLB	TSS1500	shore	cg04532264	-0.253737	0.047667	0.99999	13	114237581	TFDP1	TSS1500	opensea	cg04418771	-0.404961	0.0344167	0.752837	4	83955829	COPS4	TSS1500	opensea	cg22964303	-0.328063	0.0468712	0.998465	19	2096830	C19orf36	TSS200	island
cg20904286	-0.195375	0.0438935	0.960725	6	91010196		IGR	shelf	cg05850716	-0.265926	0.0431353	0.940709	14	79220477	NRXN3	Body	opensea	cg00506704	-0.275236	0.0416861	0.911366	2	143908129	ARHGAP15	5'UTR	opensea	cg03347416	0.458481	0.0476694	0.99999	3	168865438	MECOM	1stExon	shore	cg14862932	0.318993	0.0344168	0.752837	9	91495322		IGR	opensea	cg17456874	-0.209309	0.0468712	0.998465	9	113857174		IGR	opensea
cg00896018	0.301511	0.0438947	0.960725	19	36605692	POLR2I	Body	island	cg27193519	-0.303145	0.0431357	0.940709	16	4714443	MGRN1	Body	opensea	cg01131710	0.316375	0.0416887	0.911366	1	177319809	LOC102724661	TSS1500	opensea	cg00704652	-0.475805	0.0476708	0.99999	16	2059619	ZNF598	1stExon	island	cg00704359	-0.267147	0.0344173	0.752837	14	73869495	NUMB	5'UTR	opensea	cg03845242	-0.500286	0.0468717	0.998465	6	52175063		IGR	shelf
cg16260012	-0.249272	0.0438957	0.960725	17	1768909	RPA1	Body	opensea	cg13230680	0.311509	0.0431381	0.940709	9	71813738	TJP2	5'UTR	opensea	cg06108782	0.369502	0.0416923	0.911366	10	50817213	SLC18A3	TSS1500	island	cg05949800	1.03596	0.0476712	0.99999	10	101292583	NKX2-3	TSS200	island	cg11128775	0.179872	0.0344183	0.752837	16	126004	MPG	TSS1500	shore	cg19083407	-0.835819	0.0468744	0.998465	2	113993142	PAX8	Body	shore
cg14016368	0.167202	0.043898	0.960725	15	99247842	IGF1R	Body	shelf	cg23639412	0.670983	0.0431403	0.940709	2	145277596	ZEB2	Body	shelf	cg05261467	-0.347573	0.0416939	0.911366	14	96941474	AK7	Body	opensea	cg15467112	0.411594	0.047676	0.99999	14	75489610	MLH3	Body	opensea	cg20541344	0.194847	0.0344189	0.752837	17	79095182	AATK	Body	island	cg21110437	0.379985	0.0468755	0.998465	17	2170770	SMG6	TSS1500	opensea
cg02603756	-0.290399	0.0438986	0.960725	11	75909015	WNT11	Body	shelf	cg00546248	0.209077	0.0431405	0.940709	1	2412743	PLCH2	Body	shore	cg12720030	-0.45028	0.0416963	0.911366	16	47155161	NETO2	Body	opensea	cg00436633	0.290463	0.0476773	0.99999	7	73061407		IGR	shore	cg10618646	0.24958	0.0344215	0.752837	11	89864520		IGR	opensea	cg01847110	-0.492349	0.046878	0.998465	17	46969524	ATP5G1	TSS1500	shore
cg01442844	0.444339	0.0439002	0.960725	3	24563497		IGR	island	cg19271099	0.234916	0.0431431	0.940709	10	77162751	ZNF503	TSS1500	island	cg17224769	-0.379719	0.0416977	0.911366	5	87997901		IGR	opensea	cg27639818	-0.30522	0.047682	0.99999	5	64417918		IGR	opensea	cg12840850	0.245854	0.0344215	0.752837	20	62407352	ZBTB46	Body	shore	cg06556373	0.321158	0.04688	0.998465	15	92769780		IGR	opensea
cg01890888	0.274469	0.0439008	0.960725	5	131339100	ACSL6	Body	opensea	cg19279529	-0.379302	0.0431448	0.940709	19	35760554	USF2	Body	island	cg07921371	-0.338058	0.0416984	0.911366	13	20768536	GJB2	TSS1500	shore	cg15951545	-0.519126	0.0476835	0.99999	13	21547300	LATS2	3'UTR	opensea	cg04052808	0.195627	0.0344217	0.752837	20	61581699		IGR	shelf	cg01810713	0.276709	0.0468806	0.998465	16	85966031		IGR	opensea
cg16527041	0.320978	0.0439009	0.960725	4	124080576	SPATA5	Body	opensea	cg18673533	0.313061	0.0431454	0.940709	4	33786506		IGR	opensea	cg01713276	-0.238104	0.0416989	0.911366	12	92903202		IGR	opensea	cg13300608	0.383285	0.0476851	0.99999	6	11143972		IGR	opensea	cg26729745	0.162806	0.0344222	0.752837	22	50687582	HDAC10	Body	shore	cg19335787	-0.256923	0.046881	0.998465	6	35940690	SLC26A8	Body	opensea
cg14814319	-0.189058	0.0439013	0.960725	12	66212452	RPSAP52	Body	opensea	cg10837016	0.309437	0.0431471	0.940709	7	22224657	RAPGEF5	Body	opensea	cg17375124	-0.201032	0.0417003	0.911366	19	16268701	HSH2D	3'UTR	opensea	cg03626739	0.351139	0.0476854	0.99999	15	91208760		IGR	island	cg20550261	0.272971	0.0344227	0.752837	3	128585021	LOC653712	Body	opensea	cg04822744	0.449924	0.0468814	0.998465	12	55157377		IGR	opensea
cg03005327	0.181306	0.0439017	0.960725	10	5873267		IGR	opensea	cg24592043	-0.357749	0.0431474	0.940709	5	134990707	LOC340074	TSS1500	opensea	cg14166992	0.466602	0.0417016	0.911366	12	69978747	CCT2	TSS1500	shore	cg02997177	0.25275	0.0476882	0.99999	15	81131555	CEMIP	5'UTR	opensea	cg00416162	0.159692	0.0344247	0.752837	3	126750108	PLXNA1	Body	shore	cg15712048	-1.09533	0.0468821	0.998465	14	25620280		IGR	opensea
cg13375669	-0.183477	0.0439028	0.960725	3	169763007	GPR160	5'UTR	opensea	cg24782468	-0.280505	0.0431474	0.940709	4	40175425		IGR	opensea	cg20154206	0.183258	0.0417037	0.911366	2	128458240	SFT2D3	TSS1500	shore	cg23633404	-0.309938	0.0476882	0.99999	1	173683037	KLHL20	TSS1500	shore	cg13222851	-0.239054	0.0344256	0.752837	12	69353652	CPM	5'UTR	opensea	cg10766030	0.482378	0.0468832	0.998465	13	31408838		IGR	opensea
cg18294652	0.23234	0.043903	0.960725	10	5327904		IGR	opensea	cg24882813	0.430407	0.0431478	0.940709	9	32582000		IGR	opensea	cg25480460	-0.190408	0.0417047	0.911366	11	47410707		IGR	opensea	cg00226651	0.415483	0.0476901	0.99999	17	2338521	METTL16	Body	opensea	cg17171512	0.196105	0.0344257	0.752837	6	24335178	DCDC2	Body	opensea	cg09154664	0.417016	0.0468837	0.998465	12	117359978	FBXW8	Body	opensea
cg02244933	0.268778	0.0439044	0.960725	16	71324066	FTSJD1	TSS1500	shore	cg14270392	0.435513	0.0431491	0.940709	7	158148645	PTPRN2	Body	opensea	cg02506896	-0.234841	0.0417065	0.911366	7	128849259	SMO	Body	opensea	cg06613755	1.20181	0.0476906	0.99999	15	91538151	PRC1	TSS1500	island	cg13539253	0.388218	0.034429	0.752837	9	130007838		IGR	shore	cg04865491	0.336609	0.0468849	0.998465	20	25065207		IGR	island
cg07161848	0.160967	0.0439044	0.960725	10	102123573	SCD	3'UTR	opensea	cg05385995	-0.462011	0.0431501	0.940709	11	86643127	PRSS23	Body	opensea	cg02382517	-0.416986	0.0417079	0.911366	4	124316019		IGR	shelf	cg18957501	-0.268008	0.0476918	0.99999	22	24246964		IGR	opensea	cg14022610	0.276412	0.0344304	0.752837	7	99327547	CYP3A7-CYP3A51P	Body	opensea	cg01183187	0.463537	0.0468849	0.998465	10	2489819		IGR	opensea
cg03241084	0.266687	0.0439057	0.960725	5	74021778	GFM2	ExonBnd	opensea	cg11653107	-0.722605	0.0431523	0.940709	12	6832969	COPS7A	TSS1500	shore	cg23335743	-0.279992	0.0417099	0.911366	7	80938473		IGR	opensea	cg01579206	0.34625	0.0476938	0.99999	5	148931078	CSNK1A1	TSS200	island	cg22822822	-0.771646	0.0344312	0.752837	8	17010106		IGR	shelf	cg03047277	0.497781	0.0468863	0.998465	4	76862786	NAAA	TSS1500	shore
cg26532621	0.217761	0.0439068	0.960725	5	177423340	PROP1	TSS200	opensea	cg02403951	0.371578	0.0431528	0.940709	16	24580196	RBBP6	Body	opensea	cg15513708	0.193848	0.0417106	0.911366	14	75904643	JDP2	Body	opensea	cg24500441	-0.739457	0.0476941	0.99999	15	66274709	MEGF11	Body	island	cg12786548	0.375677	0.0344326	0.752837	10	102507733	PAX2	Body	island	cg19363970	0.296325	0.046888	0.998465	13	75936395	TBC1D4	Body	opensea
cg16015593	0.261504	0.0439068	0.960725	14	51794932		IGR	opensea	cg19250935	0.383462	0.0431548	0.940709	10	134489083	INPP5A	Body	opensea	cg12416437	0.272289	0.0417145	0.911366	1	225594520	LBR	ExonBnd	opensea	cg12831116	-1.17191	0.0476949	0.99999	6	139094969	CCDC28A	1stExon	island	cg03922783	0.301363	0.0344326	0.752837	7	120724066	CPED1	Body	opensea	cg16205993	0.205444	0.0468895	0.998465	11	64649407		IGR	shelf
cg11783318	0.471816	0.0439106	0.960725	6	133947056	TARID	Body	opensea	cg17783135	-0.401027	0.0431586	0.940709	3	194876491	C3orf21	Body	opensea	cg20232653	0.235043	0.0417149	0.911366	8	49233721		IGR	shore	cg15680307	0.371605	0.0476984	0.99999	6	134528844	SGK1	Body	opensea	cg11802175	0.202652	0.034434	0.752837	12	96190765		IGR	opensea	cg22556943	0.499412	0.0468912	0.998465	4	15341149	C1QTNF7	TSS1500	opensea
cg21566892	-0.232494	0.0439158	0.960725	8	68435064	CPA6	Body	opensea	cg14952724	-0.211044	0.0431611	0.940709	3	132854752	TMEM108	5'UTR	opensea	cg04953162	0.27161	0.0417167	0.911366	16	4101611	ADCY9	Body	opensea	cg14312359	-0.972609	0.0476991	0.99999	19	39421641	SARS2	TSS200	shore	cg03395885	-0.262659	0.0344344	0.752837	3	39259352		IGR	opensea	cg20046003	0.308811	0.0468914	0.998465	1	175045607	TNN	5'UTR	shelf
cg20384620	-0.410213	0.0439164	0.960725	7	158122229	PTPRN2	Body	opensea	cg02978139	-0.246325	0.0431616	0.940709	4	20730493	KCNIP4	3'UTR	opensea	cg13443631	-0.185889	0.0417172	0.911366	2	75103267	HK2	Body	opensea	cg12773030	0.295464	0.0477	0.99999	7	30543611	GGCT	Body	shore	cg07585502	-0.211676	0.0344355	0.752837	8	101912084		IGR	opensea	cg27394596	-0.206452	0.0468928	0.998465	16	67149263	C16orf70	Body	opensea
cg24292665	-0.1686	0.04392	0.960725	11	69065779		IGR	opensea	cg23011194	0.502842	0.0431625	0.940709	10	97197631	SORBS1	Body	opensea	cg27433451	-0.811649	0.0417175	0.911366	1	51443332		IGR	island	cg02529095	-0.269899	0.0477001	0.99999	10	102777131	PDZD7	3'UTR	shore	cg05549361	-0.336075	0.0344365	0.752837	8	25993201		IGR	opensea	cg09848303	0.226136	0.0468941	0.998465	19	7487151	ARHGEF18	5'UTR	opensea
cg19567023	-0.292241	0.04392	0.960725	13	99914020	UBAC2	Body	opensea	cg15916077	0.28884	0.0431643	0.940709	10	45323196	TMEM72-AS1	Body	opensea	cg21901688	-0.50337	0.0417177	0.911366	6	15246425	JARID2	TSS200	shore	cg05039538	0.517979	0.0477003	0.99999	8	121951371		IGR	opensea	cg01421723	0.168919	0.0344379	0.752837	13	73425699	PIBF1	Body	opensea	cg01416317	0.244991	0.046896	0.998465	19	45737208	EXOC3L2	5'UTR	shore
cg03321827	-0.143338	0.043924	0.960725	12	122673411	LRRC43	Body	opensea	cg19222679	-0.321253	0.0431661	0.940709	2	134310835	NCKAP5	5'UTR	opensea	cg14318583	0.462026	0.0417179	0.911366	4	7613494	SORCS2	Body	opensea	cg14668981	0.42216	0.0477009	0.99999	3	133112774	TMEM108	Body	opensea	cg00228900	-0.267465	0.0344436	0.752837	5	169918619	KCNIP1	Body	opensea	cg25098002	-0.299492	0.0468966	0.998465	10	35104348	PARD3-AS1	TSS1500	island
cg12266841	-0.602022	0.0439241	0.960725	11	45687263	CHST1	TSS200	island	cg16592950	0.755102	0.0431667	0.940709	10	102820042	KAZALD1	TSS1500	shore	cg08830904	-0.279211	0.0417191	0.911366	1	160249961	PEX19	Body	opensea	cg15219685	0.365034	0.0477017	0.99999	6	111580120	KIAA1919	TSS1500	shore	cg12566417	-0.40457	0.0344457	0.752837	11	27479352	LGR4	Body	opensea	cg18335117	0.266968	0.0468969	0.998465	3	7588182	GRM7	Body	opensea
cg03081597	0.192371	0.0439246	0.960725	11	46615847	AMBRA1	TSS1500	shore	cg14969542	0.378973	0.0431673	0.940709	3	100684923	ABI3BP	Body	opensea	cg16809858	-0.179267	0.0417221	0.911366	2	150171448		IGR	opensea	cg19854666	-0.411564	0.0477066	0.99999	10	134797312		IGR	opensea	cg06388099	0.195791	0.0344482	0.752837	19	50400885	IL4I1	TSS1500	opensea	cg12351073	0.325391	0.0468979	0.998465	3	89312020	EPHA3	Body	opensea
cg00408776	-0.340733	0.0439257	0.960725	5	1337571	CLPTM1L	Body	shelf	cg24042978	0.444177	0.0431682	0.940709	2	167344458	SCN7A	TSS1500	opensea	cg27104358	-0.272109	0.0417253	0.911366	15	63169764		IGR	opensea	cg07674403	1.38964	0.0477074	0.99999	19	13068176	GADD45GIP1	TSS200	shore	cg08789908	-0.273671	0.0344493	0.752837	16	67464707	HSD11B2	TSS1500	island	cg16925808	0.26825	0.0468994	0.998465	14	73939631		IGR	opensea
cg07419078	-0.377783	0.0439258	0.960725	6	41271575		IGR	opensea	cg23856293	0.252007	0.0431689	0.940709	20	62795341	MYT1	TSS1500	opensea	cg21949194	-0.257264	0.0417283	0.911366	2	39355435		IGR	shelf	cg21297381	-0.339325	0.0477084	0.99999	10	84559314	NRG3	Body	opensea	cg20384613	0.338132	0.0344495	0.752837	1	100950871	CDC14A	3'UTR	opensea	cg06275614	0.167302	0.0468996	0.998465	16	1405645	GNPTG	Body	shore
cg03220633	0.691191	0.0439259	0.960725	5	92957400	FAM172A	Body	shore	cg18509773	-0.325696	0.0431699	0.940709	22	20834977	KLHL22	Body	opensea	cg14507346	0.26677	0.0417286	0.911366	12	49076207	C12orf41	TSS200	island	cg08830777	-0.276284	0.0477094	0.99999	8	127154767		IGR	opensea	cg23384615	0.193179	0.0344508	0.752837	7	157520840	PTPRN2	Body	shelf	cg10041129	-0.304239	0.0469003	0.998465	11	117685550		IGR	opensea
cg17105970	-0.348788	0.0439269	0.960725	16	75285778	BCAR1	TSS1500	island	cg02918489	0.385809	0.0431722	0.940709	9	114722127		IGR	opensea	cg27053969	0.342206	0.0417305	0.911366	4	159772547	FNIP2	Body	opensea	cg13158199	-0.258636	0.0477104	0.99999	2	69148896		IGR	opensea	cg03412517	-0.350695	0.034451	0.752837	20	56812170	PPP4R1L	Body	opensea	cg26711800	0.37434	0.0469074	0.998465	21	34638556	IL10RB-AS1	Body	island
cg25942692	-0.238456	0.043928	0.960725	12	12202221		IGR	opensea	cg14609668	0.265001	0.0431722	0.940709	9	34651062	IL11RA	TSS1500	opensea	cg17322683	0.192861	0.0417333	0.911366	6	30038791	RNF39	3'UTR	shore	cg06023941	-0.378082	0.047711	0.99999	5	53187565	ARL15	Body	opensea	cg04368067	-1.02867	0.034452	0.752837	6	159240283	EZR	5'UTR	island	cg04803676	0.216494	0.046908	0.998465	12	130936310	RIMBP2	Body	shore
cg08668299	0.199896	0.0439281	0.960725	11	73909972	PPME1	Body	opensea	cg21648391	0.316108	0.0431727	0.940709	2	220563631		IGR	opensea	cg04352006	-0.293728	0.0417335	0.911366	20	36318184		IGR	shelf	cg27374518	0.581775	0.0477113	0.99999	1	115301027	CSDE1	TSS1500	opensea	cg24757310	-0.550107	0.0344526	0.752837	2	61372226	C2orf74	TSS200	opensea	cg27326819	0.473112	0.0469081	0.998465	3	137965293	ARMC8	3'UTR	opensea
cg23768127	-0.143055	0.0439288	0.960725	9	38008499	SHB	Body	opensea	cg05275605	-0.18033	0.0431752	0.940709	21	46844883	NCRNA00175	Body	shelf	cg25013591	-0.300258	0.0417348	0.911366	12	103351251	ASCL1	TSS200	shore	cg02716227	-0.275271	0.0477118	0.99999	4	2244957	HAUS3	TSS1500	shore	cg19723384	0.171583	0.0344534	0.752837	17	36819716		IGR	opensea	cg15258059	0.47485	0.0469102	0.998465	19	48610785	PLA2G4C	Body	opensea
cg04029715	0.369147	0.0439292	0.960725	17	72199935	RPL38	5'UTR	island	cg14759548	-0.305116	0.0431769	0.940709	6	137201577	PEX7	Body	opensea	cg26652302	-0.681877	0.0417357	0.911366	19	1275448	C19orf24	TSS200	island	cg17859110	0.612839	0.0477156	0.99999	20	41818770	PTPRT	TSS1500	island	cg00667360	0.361482	0.0344538	0.752837	16	30076044	ALDOA	5'UTR	shore	cg17643880	-0.447751	0.0469107	0.998465	2	96931948	CIAO1	1stExon	island
cg25479656	0.14426	0.0439294	0.960725	10	120872642	FAM45A	Body	opensea	cg02866152	0.407966	0.0431786	0.940709	20	62795846	MYT1	5'UTR	opensea	cg03312882	0.37063	0.0417367	0.911366	10	130532911		IGR	opensea	cg05916233	0.376757	0.0477158	0.99999	1	38174024	CDCA8	Body	opensea	cg15536116	0.267724	0.034454	0.752837	11	1770595	HCCA2	Body	island	cg25436174	0.30012	0.0469157	0.998465	17	51900056	KIF2B	TSS200	opensea
cg24188017	0.336349	0.0439336	0.960725	19	49828658	SLC6A16	TSS200	island	cg16366656	-0.189186	0.0431828	0.940709	18	45457585	SMAD2	TSS200	island	cg02632511	-0.270837	0.041737	0.911366	14	22408702		IGR	opensea	cg05636015	0.352403	0.0477187	0.99999	5	1073787	SLC12A7	Body	island	cg06924233	0.228149	0.0344577	0.752837	14	97260744		IGR	shelf	cg27116944	-0.677666	0.0469169	0.998465	8	53408916		IGR	opensea
cg03147750	0.244857	0.043936	0.960725	7	158381599	PTPRN2	TSS1500	shore	cg23639176	-0.634255	0.0431832	0.940709	5	161103356		IGR	opensea	cg09135320	0.260795	0.0417377	0.911366	1	158737591	OR6N1	TSS1500	opensea	cg08203479	0.312314	0.047719	0.99999	6	74036696		IGR	opensea	cg02988476	0.281921	0.0344581	0.752837	6	66417100	EYS	1stExon	opensea	cg05471860	0.506826	0.0469198	0.998465	20	13317963		IGR	opensea
cg17574930	-0.425274	0.0439375	0.960725	3	71257783	FOXP1	5'UTR	opensea	cg17959942	0.243157	0.0431832	0.940709	12	114185047	LINC01234	Body	opensea	cg17344495	0.59854	0.0417381	0.911366	13	47405896	HTR2A	3'UTR	opensea	cg04263813	0.417212	0.0477218	0.99999	3	73671195	PDZRN3	Body	shelf	cg01796225	-0.267903	0.034459	0.752837	11	89954258	CHORDC1	Body	shore	cg08951203	0.324786	0.0469265	0.998465	3	94657041	LOC255025	TSS200	island
cg06701285	0.157756	0.0439379	0.960725	6	30733368		IGR	opensea	cg06381455	0.308983	0.0431839	0.940709	17	73472178	KIAA0195	Body	opensea	cg19222679	-0.306209	0.0417385	0.911366	2	134310835	NCKAP5	5'UTR	opensea	cg14405344	-0.373308	0.0477226	0.99999	9	84609982	FLJ46321	Body	opensea	cg10887181	0.187209	0.0344591	0.752837	2	220134324	TUBA4B	Body	opensea	cg10274396	-0.325125	0.0469272	0.998465	18	77090056	ATP9B	Body	shore
cg01451057	-0.316031	0.0439384	0.960725	6	109450553	C6orf182	1stExon	opensea	cg06924229	0.386856	0.0431844	0.940709	11	57661412		IGR	opensea	cg03956353	-0.267927	0.0417409	0.911366	1	110306642	EPS8L3	TSS200	opensea	cg00108812	-0.441346	0.0477298	0.99999	12	56584905		IGR	shore	cg00963786	0.254698	0.0344597	0.752837	16	69830352	WWP2	Body	opensea	cg08528795	-0.204815	0.046929	0.998465	12	9524901	LOC101928030	Body	opensea
cg13286323	0.422737	0.0439387	0.960725	6	2999972	NQO2	TSS200	shore	cg19118289	-0.658477	0.0431887	0.940709	20	524640	CSNK2A1	TSS200	shore	cg22067481	0.497692	0.0417414	0.911366	19	53234126	ZNF611	5'UTR	shelf	cg09640300	0.219064	0.0477308	0.99999	6	7641144		IGR	opensea	cg01137792	-0.382194	0.0344621	0.752837	14	34971569		IGR	opensea	cg04082170	0.321409	0.0469294	0.998465	5	2294369		IGR	opensea
cg19163496	-0.323663	0.0439416	0.960725	22	39052552	LOC646851	1stExon	island	cg05085383	0.314234	0.0431899	0.940709	12	121713014	CAMKK2	TSS1500	shore	cg10274099	0.343293	0.0417416	0.911366	14	23755735	HOMEZ	TSS1500	shore	cg20168554	-0.36287	0.0477332	0.99999	10	132546399		IGR	opensea	cg19875644	0.302068	0.0344621	0.752837	16	75436109	CFDP1	Body	opensea	cg17320282	0.254074	0.0469312	0.998465	19	55819959	BRSK1	Body	shelf
cg07805089	-0.425382	0.0439458	0.960725	7	92075926	GATAD1	TSS1500	shore	cg09981361	0.466871	0.0431902	0.940709	8	109206108		IGR	opensea	cg15926977	-0.303508	0.0417462	0.911366	12	122357825	WDR66	5'UTR	shore	cg06422737	-0.468519	0.0477346	0.99999	19	37349342	ZNF345	5'UTR	opensea	cg16219007	0.46459	0.0344627	0.752837	14	68188412	RDH12	5'UTR	opensea	cg17882046	0.394051	0.0469318	0.998465	3	128590658	LOC653712	TSS1500	opensea
cg13892545	0.272611	0.0439497	0.960725	21	35577241		IGR	shelf	cg00679383	0.273821	0.0431902	0.940709	4	2009215	WHSC2	Body	shore	cg07979757	-0.228015	0.0417463	0.911366	11	2828652	KCNQ1	Body	island	cg12372788	0.405075	0.0477355	0.99999	12	53894673	TARBP2	TSS1500	island	cg16968174	0.249634	0.0344631	0.752837	1	27472473	SLC9A1	Body	opensea	cg13353330	0.352267	0.046933	0.998465	2	102841996	IL1RL2	Body	opensea
cg22161476	0.393276	0.0439498	0.960725	4	163085081	FSTL5	1stExon	opensea	cg16619395	0.86477	0.0431969	0.940709	3	154145868	GPR149	Body	shore	cg22496928	-0.255793	0.0417507	0.911366	14	29300586		IGR	opensea	cg11340951	-0.354167	0.0477379	0.99999	2	48848421	GTF2A1L	Body	shelf	cg02006134	-0.215883	0.0344646	0.752837	7	963333	ADAP1	Body	shelf	cg10063290	0.389328	0.0469379	0.998465	13	69559303		IGR	island
cg17997001	0.3011	0.0439532	0.960725	15	99884088	LRRC28	Body	opensea	cg11404513	0.192977	0.043197	0.940709	1	155650518	YY1AP1	5'UTR	opensea	cg20778199	-0.271706	0.0417551	0.911366	6	148020881		IGR	opensea	cg00664730	0.265387	0.0477394	0.99999	6	168393930		IGR	shelf	cg13858687	0.326159	0.0344657	0.752837	1	93297071	RPL5	TSS1500	shore	cg02254800	0.177683	0.0469402	0.998465	17	78924086	RPTOR	Body	shore
cg07901859	-0.23882	0.0439543	0.960725	5	177812730	COL23A1	Body	opensea	cg17691545	0.360598	0.0431981	0.940709	4	87770586	SLC10A6	TSS200	opensea	cg05929056	-0.574367	0.041758	0.911366	21	43274690	PRDM15	Body	island	cg25634041	0.394922	0.0477402	0.99999	3	185348303	SENP2	3'UTR	opensea	cg03176411	1.04496	0.0344658	0.752837	6	26026751		IGR	shore	cg00224929	0.257645	0.0469402	0.998465	2	171705463	GAD1	Body	opensea
cg26693307	0.274039	0.0439609	0.960725	10	92573986	HTR7	Body	opensea	cg11538384	-0.36654	0.0431991	0.940709	7	149118515		IGR	shore	cg13573388	0.441273	0.0417589	0.911366	20	10450608	SLX4IP	Body	opensea	cg15123692	0.463179	0.0477403	0.99999	2	23886357	KLHL29	Body	opensea	cg13464573	0.25443	0.0344662	0.752837	2	7172097	RNF144A	Body	shore	cg04937794	-0.172444	0.0469408	0.998465	17	61619532	KCNH6	Body	shelf
cg18695152	-0.327508	0.0439612	0.960725	2	13665284		IGR	opensea	cg06048495	-0.252187	0.0432005	0.940709	15	90003461		IGR	opensea	cg02465859	-0.294144	0.0417591	0.911366	10	116080533	AFAP1L2	Body	opensea	cg08781069	-0.36642	0.0477411	0.99999	10	100371255	HPSE2	Body	opensea	cg09222585	0.223658	0.0344696	0.752837	9	22107543	CDKN2B-AS1	Body	opensea	cg02420130	-0.209903	0.0469421	0.998465	15	74286415	PML	TSS1500	shore
cg09763729	0.265409	0.0439636	0.960725	1	176796290	PAPPA2	Body	opensea	cg27500148	0.436555	0.0432009	0.940709	17	37011491	RPL23	TSS1500	shore	cg05554782	-0.24101	0.0417593	0.911366	11	76384692		IGR	shelf	cg10194002	-0.398386	0.0477422	0.99999	1	24878007	LOC100506985	Body	opensea	cg02934600	-0.17966	0.034471	0.752837	1	107600376	PRMT6	1stExon	island	cg04297125	0.53855	0.0469426	0.998465	5	103002748		IGR	opensea
cg13436155	-0.299064	0.0439639	0.960725	13	100644217		IGR	shore	cg14569776	0.440299	0.0432024	0.940709	19	46974275	PNMAL1	Body	shore	cg10769317	-1.07905	0.0417613	0.911366	22	42740275		IGR	opensea	cg24780414	0.359257	0.0477431	0.99999	9	21396363		IGR	island	cg21531925	0.258635	0.0344711	0.752837	1	24882402	NCMAP	TSS200	opensea	cg11547661	0.198451	0.0469446	0.998465	17	25268976		IGR	opensea
cg22961366	0.402496	0.0439644	0.960725	17	2116220	SMG6	Body	opensea	cg10737983	0.49602	0.0432035	0.940709	7	90940086		IGR	opensea	cg06492592	0.402129	0.0417614	0.911366	14	51456037	TRIM9	Body	opensea	cg21128670	-0.933931	0.0477451	0.99999	1	197170589	ZBTB41	TSS1500	island	cg12803397	0.288116	0.0344712	0.752837	20	21199583	KIZ-AS1	TSS1500	opensea	cg16591579	-0.471037	0.046945	0.998465	15	41308838	INO80	Body	opensea
cg11597605	0.234357	0.0439652	0.960725	3	66304918	SLC25A26	Body	opensea	cg16208436	0.318011	0.0432035	0.940709	19	2640403	GNG7	5'UTR	shelf	cg18221467	-0.320071	0.0417617	0.911366	1	92952189	GFI1	TSS1500	island	cg16407680	0.305867	0.0477456	0.99999	19	57998261	ZNF419	TSS1500	shore	cg02699933	0.425642	0.0344719	0.752837	11	128899286	ARHGAP32	Body	opensea	cg16502472	0.359864	0.0469464	0.998465	1	228100729		IGR	opensea
cg16634055	-0.389191	0.0439658	0.960725	5	106709289		IGR	opensea	cg05859293	0.252196	0.0432043	0.940709	8	11660465	FDFT1	TSS200	island	cg19729366	-0.297039	0.0417626	0.911366	1	95542401		IGR	shelf	cg19263839	0.328734	0.0477461	0.99999	13	32861924	FRY	Body	opensea	cg07601874	-0.392312	0.0344722	0.752837	21	43981569	SLC37A1	Body	opensea	cg10388307	0.279677	0.0469468	0.998465	1	82828058		IGR	opensea
cg05931586	0.304125	0.0439663	0.960725	19	1237082	C19orf26	5'UTR	island	cg01259359	-0.284928	0.0432055	0.940709	12	52345074	ACVR1B	TSS1500	shore	cg13509422	-0.365318	0.0417639	0.911366	8	50823098	SNTG1	TSS1500	shore	cg22255130	-0.269548	0.0477472	0.99999	19	35739602	LSR	1stExon	island	cg26306727	-0.258239	0.0344728	0.752837	6	30620248	C6orf136	Body	opensea	cg16498112	0.279617	0.0469473	0.998465	19	2122191	AP3D1	Body	shore
cg08854732	-0.346154	0.0439676	0.960725	7	4170980	SDK1	5'UTR	shore	cg19004913	0.431741	0.0432073	0.940709	10	99151707	RRP12	Body	opensea	cg24328740	-0.182805	0.0417642	0.911366	1	6653447	KLHL21	Body	island	cg21610839	0.534434	0.0477486	0.99999	3	23861312	UBE2E1	Body	opensea	cg13463465	0.243594	0.0344731	0.752837	2	100815133		IGR	opensea	cg03907313	-0.434423	0.0469477	0.998465	12	49087549	CCNT1	Body	opensea
cg10143886	0.13505	0.0439682	0.960725	2	74881401	SEMA4F	5'UTR	island	cg09566021	0.327587	0.0432075	0.940709	16	3843243	CREBBP	Body	opensea	cg11131246	-0.333913	0.041765	0.911366	20	1396853		IGR	opensea	cg11902539	-0.315004	0.0477491	0.99999	5	1241183	SLC6A18	Body	shore	cg02330273	-0.858625	0.0344734	0.752837	8	90914856	OSGIN2	5'UTR	island	cg10053149	-1.15869	0.0469503	0.998465	1	28908509	SNHG12	TSS200	island
cg08079760	-0.191923	0.0439688	0.960725	7	130148702	COPG2	Body	opensea	cg07905442	-0.217696	0.0432075	0.940709	8	37748443	RAB11FIP1	Body	opensea	cg22728268	-0.145451	0.0417658	0.911366	3	30334109		IGR	opensea	cg07517678	0.227313	0.0477495	0.99999	5	177651645	PHYKPL	ExonBnd	opensea	cg14572967	-1.00537	0.0344754	0.752837	9	35617306	CD72	Body	island	cg15009088	0.362754	0.0469517	0.998465	11	77448078	RSF1	Body	shore
cg03207732	-0.359953	0.0439718	0.960725	7	54826613	SEC61G	5'UTR	island	cg16642747	0.37663	0.0432076	0.940709	1	27431515	SLC9A1	Body	opensea	cg12328509	-0.348308	0.0417682	0.911366	16	56385582	GNAO1	Body	opensea	cg23677911	-0.194208	0.0477515	0.99999	1	230256394	GALNT2	Body	opensea	cg05184917	-0.2233	0.0344761	0.752837	16	67970212	PSMB10	Body	island	cg00850505	-0.251579	0.0469521	0.998465	6	166580460	T	Body	island
cg08411558	-0.242398	0.0439734	0.960725	3	43254978		IGR	opensea	cg05934592	0.329284	0.0432093	0.940709	14	54642178		IGR	opensea	cg05262102	0.257094	0.0417684	0.911366	7	97854441	TECPR1	Body	opensea	cg11794030	-0.319653	0.0477529	0.99999	20	40020413		IGR	opensea	cg19519160	0.176342	0.0344762	0.752837	1	49764070	AGBL4	Body	opensea	cg18459239	-0.365776	0.0469521	0.998465	5	138677499	PAIP2	TSS1500	island
cg22079616	0.171521	0.0439743	0.960725	13	21141624	IFT88	5'UTR	island	cg20531036	-0.176534	0.0432103	0.940709	11	134453818		IGR	opensea	cg07617198	-0.227479	0.0417687	0.911366	8	129251285		IGR	opensea	cg08237663	0.640673	0.0477537	0.99999	3	130745839	NEK11	1stExon	island	cg18087834	0.285111	0.0344772	0.752837	6	22220730		IGR	opensea	cg16738180	0.167669	0.0469572	0.998465	14	101291469	MEG3	TSS1500	shore
cg01855986	-0.278392	0.0439744	0.960725	12	129248269		IGR	opensea	cg26434859	-0.390923	0.0432104	0.940709	6	14596742		IGR	opensea	cg15902874	0.235298	0.0417692	0.911366	14	31677716	HECTD1	TSS1500	shore	cg10166915	0.42487	0.0477543	0.99999	14	54260975		IGR	opensea	cg01880032	0.275699	0.0344791	0.752837	5	945640		IGR	opensea	cg13189768	0.385033	0.0469597	0.998465	11	60468359	MS4A8	Body	opensea
cg04218745	-0.265365	0.0439761	0.960725	16	85878940		IGR	island	cg05053440	0.333533	0.0432159	0.940709	1	227748442		IGR	island	cg25053252	0.337125	0.0417711	0.911366	17	7589358	TP53	5'UTR	island	cg21740826	0.2646	0.0477558	0.99999	19	4037881	PIAS4	3'UTR	island	cg02204688	-0.21216	0.0344792	0.752837	19	54926200	TTYH1	TSS1500	shore	cg16639922	0.937881	0.0469606	0.998465	3	9975056	IL17RC	Body	island
cg11118584	0.266168	0.0439782	0.960725	3	189724147	LEPREL1	5'UTR	opensea	cg03709012	-0.373304	0.0432169	0.940709	19	19516395	GATAD2A	5'UTR	island	cg24151975	0.33249	0.0417736	0.911366	6	21115673	CDKAL1	Body	opensea	cg12689561	-0.250192	0.0477565	0.99999	11	36184683	LDLRAD3	5'UTR	opensea	cg03702435	0.396717	0.0344811	0.752837	6	31548843	LTB	Body	island	cg21761811	-0.39111	0.0469613	0.998465	7	112031374		IGR	shore
cg09599016	-0.234817	0.0439784	0.960725	10	79516406		IGR	opensea	cg15617155	-0.342419	0.0432181	0.940709	1	63785321		IGR	island	cg11976592	0.240219	0.0417747	0.911366	6	76078187	FILIP1	Body	opensea	cg21190417	-0.240924	0.04776	0.99999	2	31362454	GALNT14	TSS1500	shore	cg09673570	0.350779	0.0344814	0.752837	11	12380057	MICALCL	3'UTR	opensea	cg01941253	0.192403	0.046962	0.998465	19	15534472	WIZ	Body	shore
cg04940329	-0.320177	0.0439787	0.960725	17	39093054	KRT23	5'UTR	opensea	cg03661949	-0.339597	0.0432208	0.940709	5	73082450	ARHGEF28	Body	opensea	cg04145422	0.227894	0.0417753	0.911366	9	128420196	MAPKAP1	Body	opensea	cg01551797	0.188465	0.0477604	0.99999	16	1399401	BAIAP3	3'UTR	shore	cg19729930	0.235873	0.0344822	0.752837	2	74357872		IGR	island	cg21589280	0.329519	0.0469623	0.998465	1	85930151	DDAH1	Body	island
cg14464508	-0.213217	0.043979	0.960725	1	60015871	FGGY	5'UTR	opensea	cg06315606	0.250757	0.043221	0.940709	7	87564812	ADAM22	Body	shore	cg20792744	0.178052	0.0417758	0.911366	15	44723502	CTDSPL2	5'UTR	shelf	cg01397661	0.28833	0.0477608	0.99999	7	6098964	EIF2AK1	TSS200	island	cg24436446	0.289846	0.0344822	0.752837	13	96705594	UGGT2	5'UTR	island	cg24330765	-0.506774	0.0469624	0.998465	5	151151190	G3BP1	TSS1500	island
cg09025960	-0.566551	0.0439798	0.960725	1	226070808	TMEM63A	TSS1500	island	cg11946449	-0.208907	0.0432212	0.940709	11	45308676	SYT13	TSS1500	shore	cg26935102	-0.228714	0.0417759	0.911366	1	145470946	POLR3GL	TSS1500	shore	cg16289728	0.324509	0.047762	0.99999	19	19537018	GATAD2A	5'UTR	opensea	cg25012795	0.279133	0.0344879	0.752837	2	68107439		IGR	opensea	cg17233304	0.216985	0.0469624	0.998465	1	235902104	LYST	Body	opensea
cg24581262	0.839767	0.0439813	0.960725	17	16395449	C17orf76	1stExon	island	cg05845879	-0.331261	0.0432247	0.940709	17	76507938	DNAH17	Body	opensea	cg16754455	-0.263894	0.0417773	0.911366	6	12196694		IGR	opensea	cg26894259	0.176079	0.0477635	0.99999	1	27817246	WASF2	TSS1500	shore	cg04566799	0.305843	0.034488	0.752837	1	41914702		IGR	opensea	cg14897683	0.330782	0.0469631	0.998465	14	55807184	FBXO34	5'UTR	opensea
cg25021590	0.325409	0.0439847	0.960725	1	183774742	RGL1	Body	shore	cg15967689	-0.255175	0.0432258	0.940709	3	179022608		IGR	opensea	cg17949960	0.168007	0.0417781	0.911366	14	32976977	AKAP6	Body	opensea	cg01600968	0.35582	0.0477648	0.99999	10	7629788	ITIH5	Body	opensea	cg01538982	0.401932	0.0344884	0.752837	3	48481510	CCDC51	5'UTR	island	cg26409497	0.386199	0.0469634	0.998465	15	58331384	ALDH1A2	Body	opensea
cg08596972	0.219372	0.0439858	0.960725	18	48572756	SMAD4	5'UTR	opensea	cg17446719	-0.499821	0.0432266	0.940709	1	16302584	ZBTB17	1stExon	island	cg19305793	-0.383194	0.0417782	0.911366	4	54781154		IGR	opensea	cg18019314	-0.456456	0.0477649	0.99999	10	60573646	BICC1	Body	opensea	cg05733406	0.321109	0.0344885	0.752837	9	34019588	UBAP2	5'UTR	opensea	cg09899535	0.324267	0.0469634	0.998465	15	41293531	INO80	Body	opensea
cg18767162	0.278391	0.0439862	0.960725	5	142061399	FGF1	5'UTR	opensea	cg19122206	0.260522	0.0432296	0.940709	22	48972927	FAM19A5	Body	island	cg11022093	-0.373091	0.0417787	0.911366	2	58597564		IGR	opensea	cg12579212	-0.320073	0.0477667	0.99999	3	46448868	CCRL2	5'UTR	opensea	cg12805580	-0.450391	0.0344889	0.752837	8	144329018	ZFP41	TSS200	island	cg25597976	0.263599	0.046964	0.998465	8	74750772	UBE2W	Body	opensea
cg09758796	0.242149	0.0439864	0.960725	16	19239848	SYT17	Body	opensea	cg24062381	-0.350612	0.0432297	0.940709	20	51588858	TSHZ2	TSS200	shore	cg02902545	-0.312798	0.0417791	0.911366	3	48344313	NME6	TSS1500	shore	cg00424066	-0.448294	0.0477672	0.99999	9	13280944	MPDZ	TSS1500	shore	cg25573488	0.451082	0.0344891	0.752837	14	64108669	WDR89	TSS1500	island	cg02968723	0.497322	0.0469643	0.998465	2	96047170	KCNIP3	Body	opensea
cg13189020	0.218245	0.0439877	0.960725	17	4444924	MYBBP1A	Body	opensea	cg19853848	0.311401	0.0432302	0.940709	5	138857955	TMEM173	Body	opensea	cg07942932	-0.203937	0.0417793	0.911366	19	1240652	ATP5D	TSS1500	shore	cg02810829	0.332362	0.0477677	0.99999	15	81460273		IGR	opensea	cg02326249	-0.310626	0.0344892	0.752837	1	212993099		IGR	opensea	cg13078931	0.248217	0.0469651	0.998465	1	53397458	SCP2	Body	shelf
cg20335213	-0.238286	0.0439878	0.960725	1	94704048	ARHGAP29	TSS1500	shore	cg00365670	0.296754	0.043232	0.940709	17	17970534	C17orf39	3'UTR	opensea	cg06912355	-0.267105	0.041781	0.911366	16	90002255	TUBB3	3'UTR	island	cg04763908	-0.488199	0.0477678	0.99999	10	5426200		IGR	opensea	cg25954266	0.258621	0.0344919	0.752837	12	119526763	SRRM4	Body	opensea	cg18612786	-0.538075	0.0469666	0.998465	19	45281236	CBLC	1stExon	island
cg04276057	0.144119	0.0439888	0.960725	2	233736931	C2orf82	Body	shelf	cg13441172	-0.254711	0.0432332	0.940709	12	50135540	TMBIM6	5'UTR	island	cg21075140	-0.231201	0.0417823	0.911366	4	19458803		IGR	opensea	cg13815351	-0.49224	0.0477681	0.99999	15	47903383	SEMA6D	5'UTR	opensea	cg01715763	0.284021	0.034492	0.752837	13	104003703		IGR	opensea	cg08630492	0.440734	0.0469675	0.998465	4	7377249	SORCS2	Body	opensea
cg17474216	0.272188	0.0439901	0.960725	12	88427963	C12orf29	TSS1500	shore	cg19486756	-0.301766	0.0432359	0.940709	5	150281191	ZNF300	Body	shelf	cg20997268	0.254577	0.0417834	0.911366	7	28338584	CREB5	TSS1500	opensea	cg06847336	0.332905	0.0477711	0.99999	8	22474807	CCAR2	Body	opensea	cg10504333	0.259717	0.0344926	0.752837	11	773052	PDDC1	Body	shelf	cg03539313	0.409926	0.0469681	0.998465	3	158541027	MFSD1	Body	opensea
cg07185596	0.324719	0.0439918	0.960725	5	145214440	PRELID2	5'UTR	shore	cg16148346	-0.399437	0.0432363	0.940709	11	58826475		IGR	shelf	cg17022393	-0.380368	0.0417836	0.911366	7	158749941		IGR	shore	cg10131001	0.2328	0.0477717	0.99999	6	35198848	SCUBE3	Body	opensea	cg15809308	0.288458	0.034494	0.752837	10	124738616	PSTK	TSS1500	shore	cg13623690	-0.409572	0.0469688	0.998465	16	84651800	COTL1	TSS200	shore
cg11503406	-0.403661	0.0439926	0.960725	8	59680756		IGR	opensea	cg08092050	-0.225549	0.0432373	0.940709	15	78734858	IREB2	Body	shelf	cg10200551	-0.240297	0.0417847	0.911366	21	38503524	TTC3	Body	opensea	cg25953464	-0.214223	0.0477744	0.99999	17	57784812	TMEM49	TSS200	island	cg18480790	0.222095	0.0344957	0.752837	19	38893155	FAM98C	TSS1500	shore	cg15025089	0.291283	0.0469698	0.998465	6	33272180	TAPBP	Body	opensea
cg01923905	0.154761	0.0439957	0.960725	11	117513442	DSCAML1	Body	opensea	cg26365813	0.202254	0.0432406	0.940709	17	1843109	RTN4RL1	Body	shore	cg07310406	0.422199	0.0417872	0.911366	22	50524374	MLC1	TSS1500	shelf	cg06419400	-0.286921	0.0477809	0.99999	1	39284527		IGR	island	cg06096994	0.638797	0.0344962	0.752837	13	41635664	WBP4	TSS200	island	cg26547821	0.319891	0.04697	0.998465	1	71831764		IGR	opensea
cg03402373	-0.308246	0.0439962	0.960725	2	212989562	ERBB4	Body	opensea	cg16055665	-0.240773	0.0432411	0.940709	17	79534165	NPLOC4	TSS1500	opensea	cg09125999	0.554942	0.0417922	0.911366	11	117534685	DSCAML1	Body	opensea	cg09624794	-0.261947	0.0477852	0.99999	9	100395747	TSTD2	5'UTR	island	cg20707157	0.158495	0.0344966	0.752837	1	3511964	MEGF6	Body	island	cg08017727	0.349623	0.0469711	0.998465	2	71803004	DYSF	Body	opensea
cg15802673	-0.223993	0.0439988	0.960725	12	4242964		IGR	opensea	cg03930313	0.25124	0.0432415	0.940709	17	36621405	ARHGAP23	Body	island	cg23508701	0.270519	0.0417923	0.911366	12	76331877		IGR	opensea	cg18655369	-0.252005	0.0477853	0.99999	19	1177575		IGR	shelf	cg00985725	0.300472	0.0344973	0.752837	12	109699789	ACACB	Body	opensea	cg18021866	0.177956	0.0469714	0.998465	19	53517233	ERVV-1	TSS200	opensea
cg22015555	0.241657	0.0439996	0.960725	15	78358486	TBC1D2B	Body	opensea	cg10727416	0.415039	0.0432429	0.940709	19	37067342	ZNF529	5'UTR	shelf	cg19234301	-0.509481	0.0417939	0.911366	6	31509895	BAT1	1stExon	island	cg14639185	0.318142	0.0477859	0.99999	12	108634147	WSCD2	Body	opensea	cg16028793	0.255098	0.0344976	0.752837	1	212004275	LPGAT1	TSS200	island	cg10576267	-0.185189	0.0469722	0.998465	22	41641887	RANGAP1	3'UTR	opensea
cg01933318	0.219354	0.0439999	0.960725	4	14864128		IGR	shore	cg09405083	-0.366578	0.0432475	0.940709	10	104536121	C10orf26	5'UTR	opensea	cg06319390	-0.443565	0.041794	0.911366	1	156308183	CCT3	5'UTR	island	cg13733310	-0.566533	0.0477874	0.99999	7	30634134	GARS	TSS200	island	cg00904363	0.352993	0.0344985	0.752837	1	204694490		IGR	opensea	cg07076661	0.865226	0.0469755	0.998465	18	9136556	ANKRD12	TSS1500	island
cg05149307	0.24645	0.0440026	0.960725	12	113574071	RASAL1	TSS200	shore	cg05315417	-0.231946	0.0432475	0.940709	18	44237019	LOXHD1	TSS200	island	cg24886799	-0.284832	0.0417947	0.911366	15	98419333		IGR	opensea	cg08154963	0.19997	0.0477897	0.99999	17	33426885	RAD51L3	3'UTR	opensea	cg25953789	0.306275	0.034502	0.752837	2	220366002	GMPPA	Body	shelf	cg00009200	0.438741	0.0469765	0.998465	15	40121851	GPR176	TSS1500	opensea
cg21160344	-0.251509	0.0440043	0.960725	22	35752708		IGR	opensea	cg16221969	0.226079	0.0432477	0.940709	20	42984394	HNF4A	TSS200	opensea	cg16688434	0.307838	0.0417954	0.911366	13	110768551		IGR	opensea	cg19323059	-0.232808	0.0477917	0.99999	7	41749344	LOC285954	Body	shelf	cg16632096	0.272908	0.0345049	0.752837	6	33279574	TAPBP	Body	shore	cg13338132	-0.380999	0.0469765	0.998465	12	100041984	FAM71C	1stExon	opensea
cg00405699	0.470076	0.0440056	0.960725	5	100239919	ST8SIA4	TSS1500	shore	cg20624662	0.333334	0.0432478	0.940709	7	122849077		IGR	opensea	cg14015529	-0.318323	0.041797	0.911366	6	148065031		IGR	opensea	cg20795685	-0.249304	0.047793	0.99999	12	92872642		IGR	opensea	cg20796556	-0.250572	0.0345064	0.752837	18	21032774	RIOK3	TSS200	shore	cg22154182	-0.385898	0.046977	0.998465	11	560926	RASSF7	TSS1500	island
cg03310453	-0.267561	0.0440073	0.960725	12	111180513	PPP1CC	1stExon	island	cg16570210	0.540096	0.0432491	0.940709	13	79963807	RBM26	Body	opensea	cg18882407	0.287786	0.0417974	0.911366	1	242161806	MAP1LC3C	Body	opensea	cg08462372	-0.521458	0.0477945	0.99999	4	757312	PCGF3	Body	shelf	cg10251007	-0.247504	0.0345072	0.752837	17	42015891		IGR	island	cg15512175	-0.315165	0.0469793	0.998465	1	154468985	SHE	Body	opensea
cg22809957	0.124461	0.0440099	0.960725	1	159844228	CFAP45	Body	opensea	cg24708520	0.427986	0.0432495	0.940709	8	141857818	PTK2	Body	opensea	cg03638940	0.201204	0.0417974	0.911366	12	58149384	2009-03-01	1stExon	island	cg02914589	-0.209686	0.0477954	0.99999	20	61309080		IGR	opensea	cg07222434	-0.624128	0.0345075	0.752837	16	20395031	PDILT	Body	opensea	cg21539397	0.266861	0.0469822	0.998465	2	29224950	FAM179A	Body	opensea
cg13925360	0.192954	0.04401	0.960725	11	43598972		IGR	shore	cg16844443	0.491017	0.0432497	0.940709	5	52286686	ITGA2	Body	shore	cg26512148	-0.31079	0.0417985	0.911366	14	50698997	SOS2	TSS1500	shore	cg04349293	-0.364717	0.0477965	0.99999	4	187187263	F11	1stExon	opensea	cg03573795	-0.261611	0.0345076	0.752837	13	24844204	SPATA13	TSS1500	opensea	cg10834530	-0.268429	0.0469847	0.998465	9	37384595		IGR	opensea
cg15372479	0.322931	0.04401	0.960725	10	115933980	MIR2110	TSS200	island	cg06366123	0.411007	0.0432509	0.940709	15	43637961	ADAL	Body	opensea	cg01465323	-0.189041	0.0417993	0.911366	3	13609994	FBLN2	TSS1500	shore	cg06608713	-0.392563	0.0477967	0.99999	2	147891994		IGR	opensea	cg10284884	0.244432	0.0345076	0.752837	11	121000571	TECTA	Body	shore	cg07480762	0.322767	0.0469855	0.998465	3	155422145	PLCH1	TSS200	opensea
cg21033965	0.245214	0.0440113	0.960725	1	178455800		IGR	island	cg05147646	-0.340111	0.0432529	0.940709	9	38369849		IGR	opensea	cg02555579	0.340913	0.0417999	0.911366	22	18043043	SLC25A18	TSS200	opensea	cg25142296	-0.264139	0.0477967	0.99999	5	106699963		IGR	opensea	cg24187193	-0.225039	0.0345077	0.752837	7	3197346	LOC100129603	Body	opensea	cg21628673	0.392455	0.0469874	0.998465	4	60017293		IGR	opensea
cg05284050	0.256192	0.0440121	0.960725	10	80665368		IGR	opensea	cg04080733	0.224559	0.0432532	0.940709	3	184045023	EIF4G1	Body	island	cg05879672	0.266859	0.041803	0.911366	12	75905776	KRR1	TSS1500	shore	cg05509871	0.426591	0.0477977	0.99999	8	28479326		IGR	shore	cg06784545	0.355674	0.034509	0.752837	1	225842753		IGR	shore	cg10699590	0.293897	0.0469876	0.998465	1	67328109	WDR78	Body	opensea
cg17640061	0.321769	0.0440144	0.960725	12	79627343	SYT1	Body	opensea	cg15962969	-0.320424	0.0432536	0.940709	6	138866887	NHSL1	Body	opensea	cg07377675	0.440529	0.041803	0.911366	1	62901875	USP1	TSS200	island	cg04207189	-0.374164	0.0477988	0.99999	19	325027	MIER2	Body	opensea	cg07427829	0.306253	0.0345091	0.752837	10	32099768	ARHGAP12	Body	opensea	cg17311587	0.481928	0.0469883	0.998465	7	1250088		IGR	shore
cg17860747	-0.258499	0.0440144	0.960725	19	42729693	ZNF526	Body	island	cg22747398	-0.490679	0.0432567	0.940709	6	170101826	C6orf120	TSS1500	island	cg15734177	-0.248677	0.041804	0.911366	5	118918939		IGR	opensea	cg20946056	1.13667	0.0477991	0.99999	7	33102435	NT5C3	TSS200	island	cg10607847	-0.52911	0.0345092	0.752837	1	199277650		IGR	opensea	cg10053169	-0.765508	0.0469897	0.998465	3	111717999	TAGLN3	5'UTR	opensea
cg22812005	0.289774	0.0440149	0.960725	1	244216231	ZNF238	Body	shelf	cg14316118	-0.630378	0.0432594	0.940709	10	61668184	CCDC6	TSS1500	shore	cg19646021	-0.399087	0.0418041	0.911366	17	5383618	DERL2	Body	opensea	cg12748985	0.303497	0.0477992	0.99999	8	29370451		IGR	opensea	cg11994057	0.155236	0.0345106	0.752837	1	38260995	MANEAL	Body	shore	cg06080402	0.194893	0.0469902	0.998465	16	57481519	CIAPIN1	TSS200	island
cg11665745	-0.42885	0.0440182	0.960725	2	54198366	PSME4	TSS1500	island	cg14010105	0.871351	0.0432601	0.940709	6	18488306		IGR	opensea	cg00087153	-0.294687	0.0418042	0.911366	2	48756079		IGR	shore	cg01389234	0.358326	0.0478	0.99999	3	114170468	ZBTB20	Body	opensea	cg26169017	-0.294121	0.0345138	0.752837	6	74270238		IGR	opensea	cg03543893	-0.466396	0.046991	0.998465	20	21080692		IGR	shore
cg09363447	-0.229604	0.0440197	0.960725	1	151787446	RORC	Body	opensea	cg11451315	0.293781	0.0432605	0.940709	10	36978053		IGR	opensea	cg24861492	-0.218654	0.0418047	0.911366	22	24538594	CABIN1	Body	opensea	cg18267330	-0.453721	0.0478003	0.99999	2	99095277	INPP4A	5'UTR	opensea	cg04228402	0.238199	0.0345146	0.752837	6	50788444	TFAP2B	Body	shore	cg01053213	0.251151	0.0469925	0.998465	1	6694826	THAP3	3'UTR	opensea
cg02376834	0.216031	0.0440198	0.960725	5	154134051	LARP1	Body	shore	cg04269057	0.47435	0.0432608	0.940709	10	72971005	UNC5B	TSS1500	shore	cg15709401	1.02621	0.0418052	0.911366	20	18774737	HSPC072	Body	opensea	cg21839211	-0.250727	0.0478011	0.99999	6	167508041		IGR	shore	cg03841686	-0.831367	0.0345152	0.752837	12	27863868	MRPS35	1stExon	island	cg03932904	-0.252349	0.0469951	0.998465	7	4707887		IGR	opensea
cg07903141	0.376056	0.0440226	0.960725	20	8000168	TMX4	1stExon	island	cg18036171	-0.527497	0.043261	0.940709	7	40937922		IGR	opensea	cg12006201	-0.211569	0.0418057	0.911366	1	31595223		IGR	opensea	cg22549268	0.39497	0.0478043	0.99999	3	122746013	SEMA5B	5'UTR	island	cg26203809	-0.354526	0.0345152	0.752837	11	125549650	ACRV1	Body	opensea	cg24364144	0.33669	0.0469968	0.998465	1	67875067	SERBP1	3'UTR	opensea
cg27351783	-0.325063	0.0440226	0.960725	5	112592733	MCC	Body	opensea	cg01197156	0.21173	0.0432646	0.940709	7	100198486	PCOLCE	TSS1500	shelf	cg22299507	-0.277026	0.0418063	0.911366	8	98943433	MATN2	Body	opensea	cg00104249	-0.162557	0.0478053	0.99999	7	100882184	CLDN15	TSS1500	opensea	cg09064095	0.195877	0.0345174	0.752837	10	11787029	ECHDC3	Body	shelf	cg15794251	-0.19035	0.0469977	0.998465	13	113272716		IGR	opensea
cg26994225	0.397946	0.044027	0.960725	2	119616769		IGR	island	cg15677087	-0.281136	0.0432648	0.940709	20	61584850	SLC17A9	Body	shore	cg02833386	0.254139	0.0418074	0.911366	6	107223427	LOC553137	TSS1500	opensea	cg21589191	0.7387	0.0478058	0.99999	15	100466592		IGR	island	cg23387168	0.346741	0.0345188	0.752837	6	30880557	VARS2	TSS1500	shore	cg13523236	0.199506	0.0469994	0.998465	12	129277140		IGR	shelf
cg01449425	-0.290281	0.0440271	0.960725	3	181957089		IGR	opensea	cg12704673	-0.349341	0.0432654	0.940709	3	119395842	COX17	Body	shore	cg08709692	-0.782486	0.0418079	0.911366	14	81637050		IGR	opensea	cg01498098	-0.34079	0.047806	0.99999	13	23942776	SACS	Body	opensea	cg22323048	-0.305578	0.0345207	0.752837	11	10466561		IGR	opensea	cg07718713	0.483529	0.0470001	0.998465	5	645207	CEP72	Body	shore
cg06193838	0.185972	0.044028	0.960725	2	128272540	IWS1	Body	opensea	cg15381380	-0.445021	0.0432674	0.940709	5	52155779	ITGA1	Body	opensea	cg21160149	-0.309536	0.0418082	0.911366	1	3208865	PRDM16	Body	opensea	cg06136432	0.241915	0.0478065	0.99999	17	63530161	AXIN2	Body	shelf	cg04449470	0.257935	0.0345217	0.752837	17	42903628	GJC1	5'UTR	shelf	cg27179533	-0.405528	0.0470007	0.998465	7	101006052	EMID2	TSS200	island
cg06452683	-0.209562	0.0440316	0.960725	6	170249553		IGR	opensea	cg21383487	-1.009	0.0432678	0.940709	10	22624094		IGR	island	cg01764808	0.314452	0.041809	0.911366	1	145033094	PDE4DIP	Body	opensea	cg12234946	0.384552	0.0478085	0.99999	10	54624344		IGR	opensea	cg13902565	0.181848	0.0345233	0.752837	17	37092400		IGR	opensea	cg10532540	0.332099	0.0470011	0.998465	1	169555773	F5	TSS200	opensea
cg23388490	0.179161	0.0440333	0.960725	14	23521571	CDH24	Body	shelf	cg18300492	0.369102	0.0432686	0.940709	5	2129206		IGR	opensea	cg08364730	-0.299764	0.0418108	0.911366	16	3906833	CREBBP	Body	opensea	cg13896842	-0.230021	0.0478121	0.99999	21	43161103	RIPK4	Body	island	cg26344747	0.148434	0.0345253	0.752837	17	21193332	MAP2K3	Body	opensea	cg08724904	0.415278	0.0470032	0.998465	10	3343109		IGR	opensea
cg20083308	0.220286	0.0440334	0.960725	1	100731655	RTCA-AS1	Body	island	cg06513621	0.560978	0.0432701	0.940709	15	73929061		IGR	shelf	cg23044011	0.203873	0.041811	0.911366	5	124055683	ZNF608	Body	opensea	cg05343073	1.18237	0.0478129	0.99999	6	124124275	NKAIN2	TSS1500	island	cg15271387	-0.215248	0.0345264	0.752837	20	62233943	GMEB2	Body	opensea	cg08826741	0.304478	0.0470032	0.998465	9	16832617	BNC2	Body	shelf
cg21078344	0.179408	0.0440349	0.960725	19	4968162	KDM4B	TSS1500	shore	cg24378951	0.165924	0.0432708	0.940709	15	101690195		IGR	opensea	cg24082680	0.498141	0.0418112	0.911366	1	63249199	ATG4C	TSS1500	opensea	cg11476985	0.30268	0.047814	0.99999	7	1250258		IGR	shore	cg19234758	0.222665	0.0345268	0.752837	3	46909011		IGR	opensea	cg10793717	0.26091	0.0470052	0.998465	8	124465363		IGR	opensea
cg03845654	0.271489	0.044036	0.960725	2	153492884	FMNL2	Body	opensea	cg03828193	0.247507	0.0432729	0.940709	17	80622941	RAB40B	Body	shore	cg01115209	-0.306882	0.0418117	0.911366	15	48255762		IGR	opensea	cg09993145	-0.324715	0.0478202	0.99999	1	25291905	RUNX3	TSS1500	opensea	cg21994385	-0.543239	0.0345268	0.752837	1	40042423	PABPC4	1stExon	island	cg24997692	-0.208969	0.0470079	0.998465	3	145940440	PLSCR4	5'UTR	opensea
cg17788708	0.272612	0.0440361	0.960725	11	45202971	PRDM11	5'UTR	shore	cg13722505	-0.375721	0.0432735	0.940709	2	120332060	CFAP221	Body	opensea	cg23554033	-0.286937	0.0418141	0.911366	4	83289099	HNRNPD	Body	opensea	cg21926603	0.22471	0.0478211	0.99999	8	123838902	ZHX2	5'UTR	opensea	cg10299161	0.404348	0.0345283	0.752837	1	65661874	AK4	Body	opensea	cg01581637	-0.320731	0.0470081	0.998465	12	49463804	RHEBL1	TSS200	island
cg07516293	0.209788	0.0440381	0.960725	3	30810346	GADL1	Body	opensea	cg14315006	0.50118	0.0432752	0.940709	6	129823454	LAMA2	Body	opensea	cg14162940	-0.284166	0.0418144	0.911366	20	30605868	C20orf160	Body	island	cg12137740	0.299123	0.0478241	0.99999	3	16556575	RFTN1	TSS1500	shore	cg04103985	0.401807	0.0345286	0.752837	16	12937108		IGR	opensea	cg19637594	0.391922	0.0470112	0.998465	17	28048661	SSH2	Body	opensea
cg14230390	-0.403178	0.0440384	0.960725	12	122249951	SETD1B	Body	island	cg26039806	0.506653	0.0432763	0.940709	11	71639257	RNF121	TSS1500	opensea	cg17337944	-0.286847	0.0418152	0.911366	17	35236196		IGR	opensea	cg12785694	-0.403613	0.0478262	0.99999	3	160122168	SMC4	Body	shelf	cg05916264	0.295762	0.0345289	0.752837	14	71370423		IGR	shelf	cg12635881	0.44718	0.0470124	0.998465	4	517204	PIGG	Body	opensea
cg05919561	-0.494222	0.0440384	0.960725	1	84465150	TTLL7	TSS1500	island	cg11642882	0.316359	0.0432764	0.940709	12	125412589		IGR	shore	cg23301164	0.167609	0.0418161	0.911366	16	68118240	NFATC3	TSS1500	shore	cg11995875	0.28952	0.0478268	0.99999	3	101446279	CEP97	Body	shelf	cg02816429	0.214385	0.0345314	0.752837	7	44229209	GCK	TSS200	opensea	cg07581120	0.169414	0.0470125	0.998465	10	121211651	GRK5	Body	opensea
cg16983422	-0.294556	0.0440394	0.960725	8	101322179	RNF19A	1stExon	island	cg00058413	0.386097	0.0432787	0.940709	5	118271271	DTWD2	Body	opensea	cg20340141	0.944766	0.0418186	0.911366	7	75677497	STYXL1	TSS200	island	cg22003274	0.278737	0.0478271	0.99999	18	7593666	PTPRM	Body	opensea	cg00204375	0.270385	0.0345325	0.752837	14	104150951	KLC1	Body	opensea	cg00923295	-0.289152	0.0470133	0.998465	10	127510622	BCCIP	TSS1500	shore
cg24867566	-0.225954	0.0440416	0.960725	13	25861182	MTMR6	Body	shore	cg07042672	0.365107	0.0432791	0.940709	17	66097459	LOC651250	TSS1500	shore	cg01295782	0.517554	0.0418195	0.911366	3	71739283	EIF4E3	Body	opensea	cg08450163	0.281911	0.0478279	0.99999	17	39066947		IGR	opensea	cg03185871	0.355591	0.034535	0.752837	19	1886677	ABHD17A	TSS1500	shore	cg09171530	0.219889	0.0470143	0.998465	21	35987539	RCAN1	TSS1500	island
cg17569847	0.241079	0.0440416	0.960725	5	112489165	MCC	Body	opensea	cg11219400	-0.250494	0.0432803	0.940709	3	36949966	TRANK1	Body	opensea	cg09736239	-0.328942	0.0418205	0.911366	2	184122795		IGR	shelf	cg12242115	0.248437	0.0478285	0.99999	12	122251166	SETD1B	Body	shore	cg08981957	0.148211	0.034535	0.752837	5	175793484	ARL10	Body	island	cg05243144	0.423886	0.0470149	0.998465	19	46273434	DMPK	3'UTR	island
cg27165922	-0.397466	0.0440452	0.960725	7	86781499	DMTF1	TSS200	shore	cg08480826	-0.200676	0.0432811	0.940709	5	87981253	LOC645323	TSS1500	island	cg17215446	0.44653	0.0418207	0.911366	3	44666125	ZNF197	TSS1500	shore	cg08313186	0.500038	0.0478292	0.99999	1	83967460		IGR	opensea	cg05365964	0.220132	0.0345357	0.752837	9	124828016	TTLL11	Body	opensea	cg12313341	-0.267007	0.0470153	0.998465	5	65771446		IGR	opensea
cg08577260	-0.26517	0.044047	0.960725	7	156733356		IGR	shore	cg00213034	0.390665	0.0432857	0.940709	4	100079349	LOC100507053	Body	opensea	cg23984769	-0.452996	0.0418224	0.911366	6	17281626	RBM24	TSS1500	island	cg04073614	-0.314423	0.0478337	0.99999	13	98632272	IPO5	Body	shelf	cg18332754	-0.402483	0.0345407	0.752837	11	46939436	LRP4	Body	island	cg08207663	0.311988	0.0470164	0.998465	11	106592319	GUCY1A2	Body	opensea
cg00173504	-0.271987	0.0440534	0.960725	1	119530144	TBX15	5'UTR	island	cg26872588	0.318507	0.0432866	0.940709	1	230992820	C1orf198	Body	opensea	cg20092798	0.259435	0.0418241	0.911366	19	14662603	TECR	Body	opensea	cg01498219	0.303773	0.0478349	0.99999	7	2812373	GNA12	Body	opensea	cg06894349	0.266178	0.0345415	0.752837	22	23212368		IGR	opensea	cg20032372	-0.319535	0.0470188	0.998465	6	56356069	RNU6-71P	Body	opensea
cg12663554	0.304022	0.0440535	0.960725	10	60093258	UBE2D1	TSS1500	shore	cg14519777	0.298001	0.043288	0.940709	7	101465705	CUX1	Body	opensea	cg08981648	-0.310853	0.0418267	0.911366	2	233750457	NGEF	Body	opensea	cg20305578	-0.284913	0.0478367	0.99999	8	1908301		IGR	opensea	cg04474369	-0.301105	0.0345416	0.752837	6	25030281	FAM65B	Body	opensea	cg14548018	0.439295	0.0470191	0.998465	2	185204821		IGR	opensea
cg23537353	0.210986	0.0440581	0.960725	1	27442542	SLC9A1	Body	opensea	cg07728479	0.335474	0.0432891	0.940709	7	6655711	ZNF853	5'UTR	island	cg10915274	-0.448443	0.0418268	0.911366	15	70577113		IGR	opensea	cg06543101	0.179873	0.0478384	0.99999	6	39290342	KCNK16	TSS200	opensea	cg02443428	0.308538	0.0345426	0.752837	5	44388907	FGF10	TSS200	opensea	cg11018357	0.890668	0.0470221	0.998465	17	7788298	CHD3	1stExon	island
cg10006393	-0.371743	0.0440592	0.960725	21	45486977	TRAPPC10	Body	opensea	cg00130039	-0.32956	0.0432909	0.940709	13	28543189	CDX2	5'UTR	island	cg00903308	-0.373661	0.0418273	0.911366	7	27177068		IGR	shore	cg22343215	-0.375008	0.047839	0.99999	8	111860536		IGR	opensea	cg09856467	-0.237797	0.0345449	0.752837	22	26938937	TPST2	5'UTR	shore	cg04375036	0.1993	0.0470245	0.998465	12	111181819	PPP1CC	TSS1500	shore
cg07129339	-0.915911	0.0440602	0.960725	14	50234892	KLHDC2	5'UTR	island	cg26826331	-0.354593	0.0432913	0.940709	4	114677214	CAMK2D	Body	opensea	cg03867877	0.178351	0.0418274	0.911366	8	29128303		IGR	opensea	cg06490845	-0.265351	0.04784	0.99999	16	88858315		IGR	opensea	cg05553348	0.224527	0.0345457	0.752837	17	34838590		IGR	island	cg16575412	-0.829125	0.0470261	0.998465	3	24040616		IGR	opensea
cg26114217	-0.235972	0.0440608	0.960725	14	102532600		IGR	opensea	cg08123158	-0.451293	0.0432927	0.940709	5	31990709	PDZD2	Body	opensea	cg17672861	-0.248202	0.041828	0.911366	19	31301878		IGR	opensea	cg20646490	0.274351	0.0478403	0.99999	19	45971291	FOSB	1stExon	island	cg12570263	0.248703	0.0345459	0.752837	2	86443037	REEP1	3'UTR	opensea	cg14977190	-0.208518	0.0470279	0.998465	13	82061961		IGR	opensea
cg12681434	0.281969	0.0440628	0.960725	7	29329807	CHN2	Body	opensea	cg27028514	0.205474	0.0432937	0.940709	19	3961437	DAPK3	Body	shore	cg19738802	-0.228251	0.0418319	0.911366	7	157985171	PTPRN2	Body	shelf	cg10571887	0.640195	0.0478411	0.99999	2	40678804	SLC8A1	5'UTR	shore	cg26150173	-0.317246	0.0345464	0.752837	11	78419525	TENM4	Body	opensea	cg10563352	-0.622793	0.0470279	0.998465	2	228028774	COL4A3	TSS1500	island
cg20478327	-0.370691	0.0440702	0.960725	6	109072250	LINC00222	TSS1500	opensea	cg14101286	-0.235892	0.0432963	0.940709	8	141369737	TRAPPC9	Body	opensea	cg00406411	-0.285586	0.0418328	0.911366	17	5535478		IGR	opensea	cg07337456	0.497691	0.0478428	0.99999	8	1553879	DLGAP2	Body	opensea	cg09912562	0.473573	0.034547	0.752837	19	56592195		IGR	opensea	cg16367697	0.194063	0.0470295	0.998465	5	1221780	SLC6A19	Body	shelf
cg12076770	0.436334	0.0440708	0.960725	11	2012180	MRPL23-AS1	TSS1500	shore	cg24776343	0.428551	0.0432965	0.940709	13	24189786	TNFRSF19	Body	opensea	cg24282826	-0.332648	0.0418358	0.911366	21	35288546	ATP5O	TSS1500	shore	cg13760231	-0.395716	0.0478429	0.99999	22	49748686		IGR	opensea	cg15033113	-0.25408	0.034548	0.752837	18	45279117		IGR	shelf	cg23428143	-0.314152	0.0470296	0.998465	14	57385648	OTX2OS1	Body	opensea
cg24802001	0.291621	0.0440731	0.960725	14	75737426		IGR	opensea	cg19584803	-0.392459	0.0432984	0.940709	17	37794056	STARD3	5'UTR	shore	cg03877829	-0.260977	0.0418362	0.911366	5	111190203	C5orf13	Body	opensea	cg19586288	0.325719	0.0478432	0.99999	7	103629370	RELN	Body	shore	cg13246505	0.261822	0.034548	0.752837	19	39806055	LRFN1	TSS200	shore	cg02562122	0.916846	0.0470312	0.998465	7	150755221	CDK5	TSS200	island
cg17523597	-0.258408	0.0440738	0.960725	6	29190453		IGR	opensea	cg27614666	0.215253	0.0432985	0.940709	5	35427744		IGR	opensea	cg08704080	-0.522902	0.0418377	0.911366	19	1592882	MBD3	TSS200	island	cg10192713	-0.304905	0.0478457	0.99999	10	50600265	DRGX	TSS1500	shelf	cg16829809	0.36526	0.0345508	0.752837	2	219232875		IGR	island	cg04082061	0.373407	0.0470314	0.998465	2	240611316		IGR	shore
cg04435928	-0.237809	0.0440762	0.960725	11	36296268	COMMD9	Body	opensea	cg09198601	0.29231	0.0433007	0.940709	6	10319180		IGR	shore	cg15436919	-0.251853	0.0418386	0.911366	17	67665970		IGR	opensea	cg27472176	-0.42524	0.0478471	0.99999	2	1745828	PXDN	Body	shore	cg24696028	0.254831	0.0345515	0.752837	19	47731714	BBC3	5'UTR	island	cg01227628	0.598153	0.0470325	0.998465	9	108379672	FKTN	Body	opensea
cg21132839	0.397504	0.0440774	0.960725	11	123059459	CLMP	Body	opensea	cg25836022	0.239836	0.0433025	0.940709	20	21147512	KIZ	Body	opensea	cg13089671	-0.263354	0.0418398	0.911366	11	57679313		IGR	opensea	cg19602315	0.343562	0.047848	0.99999	17	30669494	C17orf75	TSS1500	shore	cg02266344	0.363069	0.0345524	0.752837	6	71891678		IGR	opensea	cg17012555	0.501599	0.0470356	0.998465	2	232025074	PSMD1	Body	opensea
cg12081319	-0.331596	0.0440782	0.960725	2	15050725		IGR	opensea	cg06314335	0.295447	0.0433087	0.940709	7	27862072	TAX1BP1	Body	opensea	cg16864444	0.973149	0.04184	0.911366	6	33395485	SYNGAP1	Body	shore	cg07707056	0.292251	0.0478503	0.99999	22	36562416	APOL3	TSS200	opensea	cg05202317	0.36766	0.0345531	0.752837	5	114118763		IGR	opensea	cg02377114	0.336886	0.0470379	0.998465	10	21435787	C10orf113	TSS1500	opensea
cg13088328	-0.334179	0.0440794	0.960725	4	124668589	LINC01091	Body	opensea	cg05800450	0.156741	0.0433095	0.940709	9	115818372	ZFP37	Body	shore	cg26867774	-0.382214	0.0418412	0.911366	4	142579187	IL15	5'UTR	opensea	cg17047109	-0.292473	0.0478513	0.99999	11	32074935		IGR	opensea	cg21189480	-0.351052	0.0345532	0.752837	9	34622187	ARID3C	Body	shore	cg08773466	0.214884	0.0470396	0.998465	22	47072690	GRAMD4	Body	shore
cg05617744	0.480768	0.0440794	0.960725	6	20401944	E2F3	TSS200	shore	cg03670868	-0.226108	0.0433103	0.940709	1	166055645	FAM78B	Body	opensea	cg06101841	-0.372008	0.0418413	0.911366	3	48758048		IGR	shelf	cg14243209	-0.216049	0.0478522	0.99999	7	1459066		IGR	shore	cg05531421	0.452819	0.0345532	0.752837	1	65772338	DNAJC6	5'UTR	shelf	cg23594668	0.368651	0.0470398	0.998465	8	17941752	LOC101929066	TSS1500	island
cg10894409	-0.200038	0.0440815	0.960725	17	37168509		IGR	opensea	cg19237818	0.43887	0.0433109	0.940709	20	8639258	PLCB1	Body	opensea	cg26104143	-0.191351	0.0418421	0.911366	4	41869579		IGR	shore	cg07945323	-0.364009	0.047855	0.99999	21	31972672	KRTAP6-2	TSS1500	opensea	cg21622200	0.33768	0.0345536	0.752837	4	40721554		IGR	opensea	cg10612915	0.387903	0.0470409	0.998465	10	97393449	ALDH18A1	Body	opensea
cg06847278	0.237048	0.0440828	0.960725	18	46416041		IGR	opensea	cg13327952	-0.724035	0.0433125	0.940709	7	90032561	CLDN12	TSS1500	opensea	cg08163619	0.142486	0.0418454	0.911366	11	6559896	DNHD1	Body	opensea	cg05716912	0.343341	0.0478551	0.99999	12	126675736		IGR	island	cg13995842	0.396176	0.0345555	0.752837	2	190231224		IGR	opensea	cg03066618	0.236678	0.047041	0.998465	6	31929757	SKIV2L	Body	shelf
cg21328643	-0.248271	0.0440835	0.960725	3	37258149		IGR	opensea	cg06299328	0.681428	0.043313	0.940709	8	27631773	ESCO2	TSS1500	shore	cg13934406	0.394299	0.0418479	0.911366	6	32120878	PPT2	TSS1500	shore	cg19782883	-0.329876	0.0478552	0.99999	1	210406123	SERTAD4-AS1	Body	island	cg14983606	0.341127	0.0345557	0.752837	8	65493706	BHLHE22	1stExon	island	cg21165672	0.252752	0.047042	0.998465	14	73376772		IGR	opensea
cg22140810	0.168654	0.0440865	0.960725	7	143056983	FAM131B	Body	shore	cg11403393	-0.431227	0.0433133	0.940709	6	10644022		IGR	opensea	cg06791664	-0.284263	0.0418484	0.911366	16	50579112		IGR	shelf	cg16972508	-0.383328	0.0478553	0.99999	8	77905298	PEX2	5'UTR	opensea	cg16231739	-0.188579	0.034557	0.752837	4	122107273	TNIP3	Body	opensea	cg22857661	0.185997	0.0470425	0.998465	14	74761907	ABCD4	ExonBnd	opensea
cg10452448	-0.223469	0.0440866	0.960725	4	185589865	PRIMPOL	Body	opensea	cg13317831	0.295855	0.0433143	0.940709	17	41878528	MPP3	Body	opensea	cg05207413	-0.387284	0.0418497	0.911366	13	20169780		IGR	opensea	cg06078830	0.373973	0.0478563	0.99999	2	26986550	C2orf18	TSS1500	shore	cg09899997	-0.259775	0.0345575	0.752837	3	41276180	CTNNB1	Body	opensea	cg02051418	0.194179	0.0470447	0.998465	11	111700634	ALG9	Body	opensea
cg16317538	0.190673	0.0440881	0.960725	11	102817944	MMP13	Body	opensea	cg05740526	-0.175191	0.0433145	0.940709	7	49268899		IGR	opensea	cg26095405	-0.276859	0.0418506	0.911366	15	74726486	SEMA7A	TSS200	island	cg00234046	-0.23033	0.0478571	0.99999	10	73169245	CDH23	5'UTR	opensea	cg04925196	0.212075	0.0345619	0.752837	12	51592141	POU6F1	Body	opensea	cg11815105	-0.622183	0.0470455	0.998465	2	239148849	HES6	TSS200	island
cg06721906	-0.266004	0.0440881	0.960725	10	96070253	PLCE1	Body	opensea	cg01755039	0.325149	0.0433209	0.940709	19	40412477	FCGBP	Body	shore	cg23807196	-0.212712	0.0418522	0.911366	12	122326605	PSMD9	TSS200	island	cg14700504	0.258896	0.0478598	0.99999	10	64136222	ZNF365	Body	shore	cg06416895	0.328306	0.0345632	0.752837	1	204232535	PLEKHA6	Body	opensea	cg24857560	0.340571	0.0470459	0.998465	10	96521152	CYP2C19	TSS1500	opensea
cg03008855	-0.225102	0.0440883	0.960725	22	24579454	SUSD2	Body	shelf	cg08747892	0.290024	0.0433217	0.940709	11	133402225	OPCML	1stExon	opensea	cg08701604	-0.482075	0.0418545	0.911366	16	23315376	SCNN1B	5'UTR	shore	cg17138053	-0.236668	0.0478602	0.99999	6	137603455		IGR	opensea	cg26627349	-0.229345	0.0345644	0.752837	3	50272436	GNAI2	TSS1500	shore	cg14223510	0.426317	0.0470503	0.998465	14	23727195	RNF212B	Body	opensea
cg05070742	-0.406295	0.0440891	0.960725	6	27777807	HIST1H3H	TSS200	shore	cg12301835	0.340566	0.043323	0.940709	4	175147391		IGR	opensea	cg06567322	-0.219978	0.0418561	0.911366	2	179701909	CCDC141	Body	opensea	cg07008701	-0.344145	0.0478618	0.99999	21	47552112	COL6A2	Body	island	cg11191479	0.240966	0.0345657	0.752837	4	94787414		IGR	opensea	cg16167582	-0.290679	0.0470512	0.998465	11	114999804		IGR	opensea
cg27493649	0.334305	0.0440906	0.960725	6	30042987	RNF39	Body	island	cg00450389	-0.350627	0.0433245	0.940709	11	70524969	SHANK2	Body	opensea	cg16056964	0.42972	0.0418578	0.911366	11	74430117	CHRDL2	Body	opensea	cg24658589	-0.166723	0.0478621	0.99999	17	72879050	FADS6	Body	opensea	cg14767216	0.228003	0.0345682	0.752837	13	112075745		IGR	opensea	cg13099261	0.171735	0.0470514	0.998465	12	120716675		IGR	opensea
cg26770917	0.954589	0.0440917	0.960725	21	34444339	OLIG1	1stExon	island	cg13365431	0.158081	0.0433264	0.940709	7	150767768	SLC4A2	Body	opensea	cg10123115	-0.331359	0.0418602	0.911366	2	165630336	COBLL1	Body	opensea	cg11251215	0.182062	0.0478622	0.99999	1	45103933	RNF220	Body	opensea	cg03977390	0.274061	0.03457	0.752837	12	79193846		IGR	opensea	cg07452097	-0.451141	0.047055	0.998465	19	50316679	FUZ	TSS1500	shore
cg04204766	0.207442	0.0440929	0.960725	1	2845317		IGR	shore	cg07710127	0.321466	0.043327	0.940709	2	213692525		IGR	shelf	cg04295543	0.156545	0.0418616	0.911366	1	244080447		IGR	shore	cg12409563	0.281635	0.047864	0.99999	6	10693861	C6orf52	5'UTR	shore	cg09444393	0.547401	0.0345701	0.752837	14	36287742		IGR	opensea	cg18683875	-0.98596	0.0470554	0.998465	3	49977380	RBM6	TSS200	island
cg09706122	0.361508	0.044094	0.960725	12	54071165	ATP5G2	TSS1500	island	cg01822859	0.248209	0.0433275	0.940709	13	48123453		IGR	opensea	cg21898052	0.417268	0.0418618	0.911366	16	69599900	MIR1538	TSS200	island	cg10213559	0.833039	0.0478648	0.99999	17	41985467	MPP2	TSS200	shore	cg00267689	0.336448	0.0345728	0.752837	3	155100398		IGR	opensea	cg14135767	-0.221749	0.0470599	0.998465	22	30108892		IGR	opensea
cg22894232	0.40512	0.0440974	0.960725	6	1856734	GMDS	Body	opensea	cg25035332	0.451043	0.0433286	0.940709	10	55587268	PCDH15	Body	opensea	cg23986143	-0.208731	0.041864	0.911366	7	76054256	ZP3	5'UTR	opensea	cg18669588	-0.304018	0.0478667	0.99999	3	52274051	TWF2	TSS1500	shore	cg04082016	0.309451	0.0345735	0.752837	2	20871401		IGR	shore	cg27138812	0.282547	0.0470655	0.998465	17	46827113		IGR	shore
cg00588756	0.232804	0.0440975	0.960725	19	12405177	ZNF44	Body	shore	cg06902698	0.27844	0.0433298	0.940709	1	151137676	SCNM1	TSS1500	opensea	cg09941017	0.326331	0.0418646	0.911366	7	157688504	PTPRN2	Body	shelf	cg20876760	0.588203	0.047867	0.99999	6	9399379		IGR	island	cg19751693	0.253806	0.0345743	0.752837	2	238413220	MLPH	Body	opensea	cg07585951	0.402554	0.0470655	0.998465	1	116214851	VANGL1	Body	opensea
cg04011135	-0.208676	0.0440978	0.960725	2	236582960	AGAP1	Body	shelf	cg22775000	-0.515038	0.04333	0.940709	9	103235181	TMEFF1	TSS1500	island	cg00387658	-0.225719	0.041866	0.911366	20	54986793	CASS4	TSS1500	opensea	cg23421262	0.273997	0.0478681	0.99999	5	121647546	SNCAIP	TSS1500	island	cg17579113	0.499899	0.0345751	0.752837	1	6266036	LOC102724450	TSS200	island	cg05907237	0.753922	0.0470662	0.998465	10	126849609	CTBP2	1stExon	island
cg02516957	-0.21372	0.0441004	0.960725	8	128011063		IGR	opensea	cg23062801	0.303238	0.0433311	0.940709	2	6379031		IGR	shore	cg07553378	0.374358	0.0418682	0.911366	7	50726586	GRB10	Body	opensea	cg11845045	-0.558424	0.0478687	0.99999	3	58836467	C3orf67	Body	opensea	cg08349108	-0.288539	0.0345769	0.752837	11	33058248		IGR	shelf	cg25250717	0.300945	0.0470667	0.998465	15	61144420	RORA	Body	opensea
cg01350032	-0.267304	0.0441026	0.960725	1	245961269	SMYD3	Body	opensea	cg15979711	-0.289484	0.0433316	0.940709	15	74794658		IGR	opensea	cg13436782	-0.367578	0.0418699	0.911366	3	46483642	LTF	Body	opensea	cg20921106	0.39876	0.0478708	0.99999	11	86012744	C11orf73	TSS1500	opensea	cg17155610	0.161201	0.034577	0.752837	1	150382400	RPRD2	Body	opensea	cg01774170	0.285557	0.0470714	0.998465	21	30553055		IGR	opensea
cg19422787	0.486183	0.0441035	0.960725	1	206903783	MAPKAPK2	Body	opensea	cg24566538	0.412883	0.043334	0.940709	13	49108627	RCBTB2	TSS1500	shore	cg10683292	0.225883	0.0418702	0.911366	1	62775608	KANK4	5'UTR	opensea	cg21905026	-0.366647	0.0478718	0.99999	6	158702129		IGR	opensea	cg00356981	0.37695	0.0345785	0.752837	13	112804728		IGR	opensea	cg02887884	0.356442	0.0470725	0.998465	12	114943562		IGR	opensea
cg18405079	0.241218	0.0441037	0.960725	10	820767		IGR	opensea	cg23951789	-0.385964	0.0433344	0.940709	12	48357327	TMEM106C	TSS200	island	cg09860821	-0.579641	0.0418766	0.911366	14	96828517	ATG2B	Body	shore	cg15999332	-0.29139	0.0478734	0.99999	14	31886488		IGR	shelf	cg10587854	-0.222029	0.0345795	0.752837	3	37011630		IGR	opensea	cg22866825	-0.280071	0.0470731	0.998465	5	125936419	PHAX	TSS1500	shore
cg23616761	0.38526	0.0441038	0.960725	7	94285329	SGCE	1stExon	island	cg14634210	0.46217	0.0433371	0.940709	2	54682758	SPTBN1	TSS1500	shore	cg19028973	0.445166	0.0418783	0.911366	3	37010333		IGR	opensea	cg14874256	0.348397	0.0478752	0.99999	7	24805202		IGR	opensea	cg07002965	-0.632702	0.0345828	0.752837	16	88923228	GALNS	1stExon	island	cg04451043	0.426687	0.0470741	0.998465	2	201944501	NDUFB3	Body	opensea
cg03300549	-0.388339	0.0441044	0.960725	9	32781469		IGR	shore	cg20639332	-0.298683	0.0433381	0.940709	6	28586436		IGR	shelf	cg17150866	-0.212013	0.0418787	0.911366	6	7141037	RREB1	5'UTR	island	cg16014491	-0.271161	0.0478761	0.99999	9	123267471	CDK5RAP2	Body	opensea	cg14118946	-0.293641	0.0345833	0.752837	9	34986905		IGR	shelf	cg02361229	-0.567452	0.0470745	0.998465	1	218518608	TGFB2-AS1	Body	shore
cg16926196	0.197846	0.0441051	0.960725	19	10306012	DNMT1	TSS1500	shore	cg12793610	0.446078	0.0433389	0.940709	4	154125637	TRIM2	5'UTR	opensea	cg14927277	-0.384696	0.0418809	0.911366	11	28129967	METT5D1	5'UTR	shore	cg08742290	-0.211178	0.0478763	0.99999	6	167371091	RNASET2	TSS1500	shore	cg01456572	0.391182	0.0345838	0.752837	16	11367459	PRM3	TSS200	shelf	cg22035259	0.268747	0.0470783	0.998465	15	80657823		IGR	opensea
cg20898829	-0.206876	0.0441123	0.960725	20	3229660		IGR	island	cg14564722	0.37076	0.0433414	0.940709	3	71251601	FOXP1	5'UTR	opensea	cg15306362	0.379713	0.0418827	0.911366	1	207254599		IGR	opensea	cg01620416	-0.295051	0.0478775	0.99999	20	33945626	UQCC1	Body	opensea	cg06784539	0.239312	0.0345839	0.752837	7	138483046	TMEM213	Body	opensea	cg14515211	-0.381458	0.0470796	0.998465	4	174292111	SAP30	5'UTR	island
cg00833342	-0.19347	0.0441135	0.960725	16	50201025	PAPD5	Body	opensea	cg07065803	0.202	0.0433439	0.940709	11	45921557	MAPK8IP1	Body	island	cg21776813	0.295502	0.0418864	0.911366	3	13314980		IGR	opensea	cg11721464	-0.349036	0.0478789	0.99999	19	42703763	DEDD2	Body	island	cg13289650	-0.355971	0.0345862	0.752837	8	103412637	UBR5	Body	opensea	cg17361641	0.446788	0.0470808	0.998465	19	18391832	JUND	1stExon	island
cg15333490	0.302366	0.0441153	0.960725	14	34389951		IGR	opensea	cg10695368	0.277198	0.0433441	0.940709	16	72134961	DHX38	Body	opensea	cg21340024	-0.47469	0.0418876	0.911366	7	40546024	SUGCT	Body	opensea	cg06086731	0.434369	0.0478823	0.99999	1	38942075		IGR	island	cg07637837	-0.338741	0.0345867	0.752837	18	74824154	MBP	5'UTR	island	cg17874528	0.192192	0.0470819	0.998465	15	86338361	KLHL25	TSS200	island
cg01120495	-0.176321	0.0441161	0.960725	12	56236940	MMP19	TSS200	opensea	cg15131487	-0.229371	0.0433477	0.940709	12	114136082		IGR	opensea	cg03198616	-0.323639	0.0418893	0.911366	16	14287163	MKL2	Body	opensea	cg03251805	-0.557292	0.0478825	0.99999	14	23389211	RBM23	TSS1500	shore	cg06154033	0.258629	0.0345877	0.752837	12	88782753		IGR	opensea	cg24171764	-0.885665	0.0470849	0.998465	5	160974194	GABRB2	5'UTR	shore
cg14488658	-0.202199	0.0441167	0.960725	6	27982218		IGR	opensea	cg05141695	-0.334935	0.0433501	0.940709	6	341180	DUSP22	Body	opensea	cg11388859	0.33482	0.0418893	0.911366	8	143379277	TSNARE1	Body	island	cg08732466	-0.270944	0.0478859	0.99999	1	2982592	FLJ42875	Body	shore	cg18301797	0.239752	0.0345889	0.752837	6	5108925	LYRM4	3'UTR	opensea	cg12141227	0.238244	0.0470863	0.998465	6	112260087		IGR	opensea
cg23672291	0.207051	0.044123	0.960725	13	45694820	GTF2F2	1stExon	island	cg10083443	0.96741	0.0433516	0.940709	2	204400159	RAPH1	TSS200	island	cg26502827	-0.298779	0.0418906	0.911366	15	65204038	ANKDD1A	TSS200	island	cg00747362	-0.507225	0.0478871	0.99999	19	7587771	MCOLN1	Body	island	cg14833810	-0.540458	0.0345889	0.752837	15	41575924	LOC729082	TSS1500	shore	cg27231068	0.213636	0.047088	0.998465	17	19620291	SLC47A2	TSS1500	shelf
cg04229380	-0.36376	0.0441233	0.960725	5	10551976		IGR	opensea	cg25584355	0.206178	0.0433525	0.940709	10	101946020	ERLIN1	TSS1500	shore	cg05338317	0.972789	0.0418912	0.911366	19	10679934	CDKN2D	TSS1500	island	cg18519957	0.362228	0.0478887	0.99999	1	203486002		IGR	opensea	cg06208023	0.409952	0.0345895	0.752837	10	75283959	USP54	Body	opensea	cg14313646	0.287175	0.0470883	0.998465	15	51589654	CYP19A1	5'UTR	opensea
cg22138002	-0.154193	0.0441236	0.960725	18	44237002	LOXHD1	TSS200	island	cg18335068	-0.457805	0.0433539	0.940709	19	53757910	ZNF677	5'UTR	island	cg04048270	0.297113	0.0418915	0.911366	10	108332979		IGR	opensea	cg11389960	0.323685	0.0478888	0.99999	15	31277661	MTMR10	Body	opensea	cg11177068	0.163452	0.0345898	0.752837	17	48877877		IGR	opensea	cg07393169	0.292711	0.0470903	0.998465	16	75634057	ADAT1	3'UTR	opensea
cg25292082	-0.858607	0.0441262	0.960725	9	139743127	PHPT1	TSS200	island	cg26080775	0.405129	0.0433551	0.940709	8	124941516	FER1L6	5'UTR	opensea	cg09717352	0.447651	0.0418927	0.911366	4	89740889	FAM13A	Body	opensea	cg17155159	-0.32898	0.0478898	0.99999	20	18359407	LINC00851	TSS1500	opensea	cg00819619	0.430424	0.0345905	0.752837	7	93205163	CALCR	TSS1500	shore	cg03709401	-0.753233	0.0470907	0.998465	7	89975282	GTPBP10	TSS1500	shore
cg02822838	0.127702	0.0441281	0.960725	6	41704208	TFEB	TSS1500	shore	cg17710779	0.493895	0.0433629	0.940709	10	123356331	FGFR2	5'UTR	shore	cg11753499	0.234804	0.041895	0.911366	11	2019079	H19	TSS200	shore	cg21718330	-0.314955	0.04789	0.99999	5	10522792		IGR	opensea	cg26863821	0.199405	0.0345918	0.752837	16	3161760	ZNF205	TSS1500	opensea	cg19872222	0.511763	0.0470909	0.998465	12	115843552		IGR	opensea
cg09418459	-0.161225	0.044129	0.960725	20	58563440	CDH26	Body	opensea	cg25622366	0.880955	0.0433647	0.940709	2	63281139	OTX1	Body	island	cg14932859	0.353811	0.0418974	0.911366	2	219610606	TTLL4	Body	opensea	cg19104621	0.329844	0.0478911	0.99999	21	39032977	KCNJ6	Body	opensea	cg18943331	-0.473353	0.0345928	0.752837	6	32179862	NOTCH4	Body	opensea	cg12487005	0.339818	0.0470939	0.998465	6	133138437	SNORA33	Body	shelf
cg10744178	-0.167169	0.0441322	0.960725	15	77255996		IGR	opensea	cg09889103	-0.362859	0.0433661	0.940709	19	55770147	SAPS1	TSS200	island	cg15176798	-0.189617	0.0418981	0.911366	11	12016216	DKK3	Body	opensea	cg04222933	-0.226058	0.047892	0.99999	1	160783181	LY9	Body	opensea	cg24490909	0.488636	0.0345931	0.752837	7	44530414	NUDCD3	TSS200	island	cg06109677	-0.338074	0.0470971	0.998465	5	125968118	TEX43	Body	opensea
cg25193867	0.230353	0.0441322	0.960725	12	79668119	SYT1	Body	opensea	cg13493207	0.274458	0.0433672	0.940709	16	57662079	ADGRG1	TSS200	opensea	cg00468587	-0.259382	0.0418999	0.911366	20	10400330	MKKS	Body	opensea	cg12899588	0.382682	0.0478932	0.99999	3	19499616	KCNH8	Body	opensea	cg04467278	-0.779526	0.0345948	0.752837	15	40226257	EIF2AK4	TSS200	island	cg15095913	0.195843	0.0471	0.998465	7	1576976	MAFK	5'UTR	shore
cg22371362	-0.311138	0.0441328	0.960725	22	43805346		IGR	shelf	cg10188668	0.325052	0.0433712	0.940709	17	79880258	MAFG	3'UTR	shore	cg22097342	-0.320244	0.0419004	0.911366	4	122618153	ANXA5	TSS200	island	cg16966357	0.642255	0.0478937	0.99999	14	57784158		IGR	opensea	cg15655162	0.264172	0.0345949	0.752837	9	138399639	LOC101928525	TSS1500	opensea	cg03918523	-0.401535	0.047102	0.998465	17	58041547	RNFT1	Body	shore
cg24371990	0.261294	0.044134	0.960725	18	44770781		IGR	shelf	cg18516125	-0.60521	0.0433718	0.940709	6	29924207		IGR	island	cg09380122	0.195677	0.0419024	0.911366	14	95565486	DICER1	Body	opensea	cg02890444	-0.237732	0.0478953	0.99999	19	5470525		IGR	opensea	cg26902742	0.327668	0.0345959	0.752837	19	47693907	SAE1	Body	opensea	cg14622305	0.267135	0.0471067	0.998465	21	40149168		IGR	opensea
cg05031985	0.251544	0.0441345	0.960725	4	79785309	BMP2K	Body	opensea	cg14389425	-0.214956	0.0433726	0.940709	14	102514948	DYNC1H1	Body	opensea	cg01710791	-0.317178	0.0419038	0.911366	19	19144494	SFRS14	TSS200	island	cg12763838	0.409935	0.047899	0.99999	3	58369749	PXK	Body	opensea	cg07530926	0.208942	0.0345974	0.752837	16	75429224	CFDP1	Body	opensea	cg00510560	0.540792	0.0471088	0.998465	8	22597750	PEBP4	Body	opensea
cg09603707	-0.347149	0.0441346	0.960725	13	22458760		IGR	opensea	cg13928733	0.336185	0.0433754	0.940709	9	14350039		IGR	shore	cg16472896	-0.31522	0.041904	0.911366	16	31711211	C16orf67	TSS1500	shore	cg23602058	0.205454	0.0478999	0.99999	17	48154061	ITGA3	Body	opensea	cg14763172	0.245817	0.0345979	0.752837	19	6368852	CLPP	3'UTR	shelf	cg23489936	-0.278594	0.0471101	0.998465	11	66112666	BRMS1	TSS200	island
cg16389864	0.488973	0.0441356	0.960725	19	17905966	B3GNT3	1stExon	island	cg24919187	-0.294013	0.0433776	0.940709	18	55421947	ATP8B1	5'UTR	opensea	cg09814743	-0.335825	0.041904	0.911366	5	122345598		IGR	opensea	cg26170191	0.267437	0.0479039	0.99999	14	23763073		IGR	opensea	cg15546356	-0.308457	0.0345997	0.752837	2	10795765	NOL10	Body	opensea	cg13400592	0.339194	0.0471113	0.998465	9	123917493	CNTRL	Body	opensea
cg13371094	-0.302259	0.0441357	0.960725	8	124466066		IGR	opensea	cg01649509	-0.752502	0.0433797	0.940709	5	159935908		IGR	opensea	cg09291285	0.350189	0.0419042	0.911366	18	10737306	PIEZO2	Body	opensea	cg20413993	0.205354	0.047904	0.99999	7	158770296		IGR	shelf	cg21843453	0.195336	0.0346023	0.752837	13	46258201	LINC01055	Body	opensea	cg00753112	-0.37699	0.0471124	0.998465	8	136593301	KHDRBS3	Body	opensea
cg23498775	0.212008	0.0441371	0.960725	20	46908236		IGR	opensea	cg04392133	-0.313693	0.0433864	0.940709	4	190767168		IGR	shore	cg07830794	-0.222438	0.0419057	0.911366	1	228460260	OBSCN	Body	shore	cg04956882	0.173856	0.0479042	0.99999	14	94462607	C14orf48	TSS1500	opensea	cg14331206	-0.299239	0.0346029	0.752837	17	77922738	TBC1D16	Body	island	cg03748210	-0.30246	0.0471143	0.998465	8	1854795	ARHGEF10	Body	opensea
cg23517300	0.311407	0.0441382	0.960725	14	31929696		IGR	shelf	cg11575644	0.244691	0.0433865	0.940709	19	10464711	TYK2	Body	island	cg01035826	0.218763	0.0419068	0.911366	11	125494680	CHEK1	TSS1500	shore	cg08182916	-0.334086	0.0479083	0.99999	3	161050828		IGR	opensea	cg04712773	0.255507	0.0346032	0.752837	19	30375783		IGR	opensea	cg19962618	0.223249	0.0471155	0.998465	16	68222236	NFATC3	Body	opensea
cg16389252	-0.619528	0.0441404	0.960725	1	894601	KLHL17	TSS1500	island	cg16378234	0.341756	0.0433878	0.940709	18	76069002		IGR	shore	cg01890333	-0.352624	0.041907	0.911366	3	41567352	ULK4	Body	opensea	cg01341760	-0.334655	0.0479098	0.99999	21	30258242	N6AMT1	TSS1500	shore	cg16889721	0.258767	0.0346041	0.752837	2	233390015	CHRND	TSS1500	shore	cg18623624	0.363509	0.0471173	0.998465	19	49829833	SLC6A16	TSS1500	shore
cg21997130	-0.288001	0.0441437	0.960725	17	80895607	TBCD	Body	shelf	cg05727180	-0.477404	0.043388	0.940709	7	2154720	MAD1L1	Body	island	cg05701473	0.328758	0.0419072	0.911366	2	67788248		IGR	opensea	cg23372001	-0.452881	0.047912	0.99999	6	27791640	HIST1H4J	TSS1500	shore	cg18643150	0.281163	0.0346054	0.752837	17	30669641	C17orf75	TSS1500	shore	cg03040420	-0.299997	0.0471184	0.998465	15	78442296	IDH3A	Body	shore
cg07754999	0.957412	0.044147	0.960725	10	103991057	PITX3	Body	island	cg19582115	0.354785	0.0433891	0.940709	14	103436037	CDC42BPB	Body	opensea	cg20963696	-0.354076	0.0419076	0.911366	5	10679606	DAP	3'UTR	opensea	cg14196304	-0.544652	0.0479131	0.99999	3	99600074	MIR548G	Body	opensea	cg12339424	0.468868	0.034607	0.752837	2	32288911	SPAST	1stExon	island	cg13447933	0.239165	0.0471205	0.998465	7	47694695	C7orf65	TSS200	opensea
cg25898550	0.220992	0.0441502	0.960725	10	110225930		IGR	island	cg26404416	0.39024	0.0433899	0.940709	2	32968682	TTC27	Body	opensea	cg10508025	0.374569	0.0419079	0.911366	6	136872051	MAP7	TSS200	island	cg00142106	0.456797	0.0479144	0.99999	6	29760769	HCG4	Body	island	cg03680093	-0.336465	0.0346083	0.752837	6	40774214		IGR	opensea	cg23244697	0.303425	0.0471207	0.998465	8	141224023	TRAPPC9	Body	opensea
cg10017319	-0.337687	0.0441503	0.960725	16	49609058	ZNF423	Body	opensea	cg18262615	0.438735	0.0433911	0.940709	3	183225889	KLHL6	Body	opensea	cg11292060	0.262792	0.0419094	0.911366	6	111532847	SLC16A10	Body	opensea	cg24141115	1.12356	0.0479194	0.99999	1	52831603	CC2D1B	5'UTR	island	cg14786713	0.198982	0.0346103	0.752837	22	45406130	PHF21B	TSS1500	island	cg01184854	0.22858	0.0471213	0.998465	6	170845907	PSMB1	Body	opensea
cg24207068	-0.252713	0.0441508	0.960725	17	78865662	RPTOR	Body	shore	cg06511959	-0.987178	0.0433915	0.940709	19	56136339	ZNF784	TSS1500	shore	cg19904322	-0.177991	0.0419095	0.911366	21	45249837		IGR	shelf	cg14783283	0.268717	0.0479196	0.99999	5	535689		IGR	island	cg02387946	-0.305348	0.0346116	0.752837	6	169092705		IGR	opensea	cg02091562	0.360402	0.0471213	0.998465	5	137506775	BRD8	5'UTR	opensea
cg21599426	0.295877	0.0441517	0.960725	16	56398336	AMFR	Body	shore	cg21340500	-0.302024	0.043392	0.940709	8	81478334		IGR	opensea	cg02144797	-0.542254	0.0419098	0.911366	1	228783573	DUSP5P1	Body	island	cg11790343	-0.353348	0.0479201	0.99999	12	123175616		IGR	opensea	cg15177315	-0.391925	0.0346123	0.752837	10	102046452	BLOC1S2	TSS1500	island	cg09275685	0.295435	0.0471215	0.998465	6	108729872	LACE1	Body	opensea
cg09016704	0.331549	0.044153	0.960725	8	32518894	NRG1	Body	opensea	cg10104151	0.457926	0.0433939	0.940709	20	19764710		IGR	opensea	cg01806508	-0.366366	0.04191	0.911366	11	1330599	TOLLIP	Body	island	cg13772849	0.57648	0.0479212	0.99999	17	29624227	NF1	Body	opensea	cg03548490	0.266354	0.0346136	0.752837	16	19061053	TMC7	Body	opensea	cg08940001	-1.06745	0.0471218	0.998465	2	27193211	MAPRE3	TSS1500	shore
cg11817354	0.3027	0.0441537	0.960725	7	21454459		IGR	opensea	cg20697405	0.439877	0.0433948	0.940709	11	118306049	KMT2A	TSS1500	island	cg07320581	0.285389	0.041913	0.911366	14	100276471	EML1	Body	opensea	cg20891501	0.442469	0.0479216	0.99999	14	36979758	SFTA3	Body	shore	cg07692529	0.306073	0.0346146	0.752837	16	68720202	CDH3	Body	opensea	cg14189614	0.339778	0.0471222	0.998465	5	33984660	SLC45A2	1stExon	opensea
cg26349299	0.14629	0.0441562	0.960725	14	51136505	SAV1	TSS1500	shore	cg20116513	0.361021	0.0433949	0.940709	12	16237483		IGR	opensea	cg13916298	-0.203276	0.0419141	0.911366	3	108896099	C3orf66	TSS1500	opensea	cg10672482	-0.347996	0.0479224	0.99999	12	55725839	OR6C3	1stExon	opensea	cg02110701	0.195403	0.0346147	0.752837	16	88556838	ZFPM1	Body	shore	cg02474625	-0.456074	0.0471222	0.998465	11	103197069	DYNC2H1	Body	opensea
cg02419674	0.240695	0.0441584	0.960725	17	5389998	MIS12	TSS1500	island	cg19778413	-0.316919	0.0433963	0.940709	1	218884946		IGR	opensea	cg11678739	-0.28424	0.0419151	0.911366	6	54835419		IGR	opensea	cg08299755	-0.670678	0.047931	0.99999	10	99496695	ZFYVE27	TSS200	island	cg20715438	0.132067	0.0346164	0.752837	17	2747711	RAP1GAP2	Body	opensea	cg05950195	0.326038	0.0471238	0.998465	16	66600105	CMTM1	TSS200	island
cg00900946	-0.603278	0.0441589	0.960725	5	139554666	CYSTM1	1stExon	island	cg17714096	0.235056	0.0433986	0.940709	5	149059933		IGR	opensea	cg07749136	-0.397136	0.0419165	0.911366	3	119993890		IGR	opensea	cg12313149	0.453303	0.0479319	0.99999	2	136763629		IGR	opensea	cg08447142	0.158163	0.0346165	0.752837	11	102074864	YAP1	Body	opensea	cg16260343	-0.770794	0.0471242	0.998465	11	118889118	TRAPPC4	TSS200	island
cg04452750	0.373687	0.0441593	0.960725	20	24483088	SYNDIG1	5'UTR	opensea	cg26054540	0.667005	0.0434001	0.940709	5	1009204	NKD2	Body	island	cg06705366	-0.899178	0.0419175	0.911366	5	74162621	FAM169A	TSS200	island	cg26931661	-0.254661	0.0479371	0.99999	6	42749071		IGR	shore	cg05803761	0.174739	0.0346194	0.752837	6	30737831		IGR	opensea	cg08994082	0.351558	0.0471246	0.998465	19	2525459	GNG7	5'UTR	island
cg17940495	0.219387	0.0441603	0.960725	6	14282882		IGR	opensea	cg02681173	-0.686414	0.0434017	0.940709	12	130527106	LOC100190940	TSS1500	island	cg14043233	-0.396825	0.0419185	0.911366	1	185250631	SWT1	Body	opensea	cg14239640	-0.260959	0.0479385	0.99999	15	80872968	MIR5572	TSS1500	opensea	cg03300537	0.19679	0.0346198	0.752837	3	36806938		IGR	shore	cg01095006	0.260788	0.047125	0.998465	3	179674585	PEX5L	5'UTR	opensea
cg26417427	0.283583	0.0441604	0.960725	11	62413284	GANAB	Body	shore	cg05307908	-0.35754	0.0434019	0.940709	4	37687729	RELL1	Body	island	cg18662080	0.21214	0.04192	0.911366	13	29057716	FLT1	Body	opensea	cg16864017	0.201215	0.0479417	0.99999	14	100752776		IGR	shore	cg01138791	0.171227	0.0346215	0.752837	16	990105	LMF1	Body	opensea	cg11229758	0.319598	0.0471256	0.998465	1	92441947	BRDT	Body	opensea
cg04005272	-0.261825	0.0441605	0.960725	1	19011906	PAX7	Body	opensea	cg12551771	0.50041	0.0434038	0.940709	13	75939861	TBC1D4	Body	opensea	cg10950924	0.459535	0.041922	0.911366	17	47092072	IGF2BP1	Body	island	cg22954836	-0.319477	0.0479418	0.99999	6	138242678		IGR	opensea	cg15798050	0.244985	0.0346227	0.752837	22	47513521	TBC1D22A	Body	island	cg05280501	0.447188	0.0471272	0.998465	9	80130342	GNA14	Body	opensea
cg19913123	0.257173	0.0441607	0.960725	14	64367885	SYNE2	5'UTR	opensea	cg09762865	-0.334608	0.0434039	0.940709	8	74493252	STAU2	Body	opensea	cg14838248	-0.394788	0.0419221	0.911366	11	64147847		IGR	opensea	cg21947590	0.233774	0.0479434	0.99999	19	620162	POLRMT	Body	island	cg10540679	0.377807	0.0346245	0.752837	7	130606499		IGR	opensea	cg19595763	-1.19773	0.0471274	0.998465	14	57046475	C14orf101	TSS200	island
cg06639121	0.71102	0.044161	0.960725	1	38156209	C1orf109	TSS200	island	cg17139632	0.151473	0.043406	0.940709	19	35805001		IGR	shelf	cg08026078	0.201704	0.0419244	0.911366	11	36383466	PRR5L	5'UTR	opensea	cg10698424	-0.399816	0.0479445	0.99999	9	114423570	GNG10	TSS1500	island	cg11719103	0.20201	0.0346267	0.752837	11	113652660		IGR	opensea	cg26008650	0.460743	0.0471276	0.998465	1	203708794	ATP2B4	3'UTR	opensea
cg23561984	0.152047	0.0441611	0.960725	3	72390896		IGR	opensea	cg22197936	0.350165	0.0434068	0.940709	5	76325203	AGGF1	TSS1500	shore	cg25073851	-0.208116	0.0419279	0.911366	20	34135184	ERGIC3	Body	opensea	cg16135090	-0.229214	0.0479448	0.99999	3	62934644		IGR	opensea	cg14664089	0.408095	0.0346282	0.752837	3	42132470	TRAK1	TSS1500	opensea	cg23757915	0.244958	0.0471285	0.998465	10	98156950	TLL2	ExonBnd	opensea
cg12101586	1.19108	0.044162	0.960725	15	75019203	CYP1A1	TSS1500	island	cg09963135	0.214583	0.0434073	0.940709	1	32162598	COL16A1	Body	opensea	cg10344516	0.464461	0.0419291	0.911366	10	6689948		IGR	opensea	cg06568187	-0.504582	0.0479456	0.99999	3	183029756	MCF2L2	Body	opensea	cg14658556	-0.727652	0.0346298	0.752837	8	37619956	PROSC	TSS200	island	cg15616898	-0.444502	0.047129	0.998465	19	44576231	ZNF284	TSS200	island
cg21473435	-0.298821	0.0441632	0.960725	8	40351470		IGR	opensea	cg15309790	0.228907	0.0434093	0.940709	4	77557908	SHROOM3	Body	opensea	cg16041006	0.383304	0.0419292	0.911366	3	24561319		IGR	shore	cg01805493	-0.343211	0.0479494	0.99999	17	40979684		IGR	shelf	cg01608371	-0.333968	0.0346301	0.752837	15	70542483		IGR	opensea	cg08004178	0.206466	0.0471291	0.998465	11	102416699		IGR	opensea
cg10676048	-0.309785	0.0441647	0.960725	19	33722408		IGR	opensea	cg18083704	-0.268506	0.0434106	0.940709	3	9851847	TTLL3	TSS200	island	cg08070476	-0.339153	0.0419298	0.911366	7	16887412		IGR	shelf	cg06474661	0.314397	0.0479503	0.99999	17	48239271		IGR	shore	cg02709280	0.181116	0.0346302	0.752837	9	140952100	CACNA1B	Body	opensea	cg07547000	-0.942864	0.0471293	0.998465	2	154728210	GALNT13	TSS1500	island
cg25546535	0.343932	0.0441669	0.960725	10	117898052	GFRA1	Body	opensea	cg02742281	0.410925	0.0434106	0.940709	16	3027577	PKMYT1	Body	shelf	cg21323406	0.230176	0.0419357	0.911366	9	108319298	FKTN	TSS1500	shore	cg22323987	-0.486701	0.047951	0.99999	20	23361801	NAPB	Body	opensea	cg07020871	-0.218018	0.0346321	0.752837	1	8932179	ENO1	TSS1500	opensea	cg05916684	1.4344	0.0471325	0.998465	17	49008322		IGR	shore
cg10459906	-0.384573	0.0441685	0.960725	1	11120221	SRM	TSS200	island	cg17165444	-0.354117	0.0434109	0.940709	15	101405961		IGR	opensea	cg06542808	0.211184	0.041936	0.911366	17	39648859		IGR	opensea	cg17730402	-0.211573	0.0479537	0.99999	5	5652502		IGR	opensea	cg00456797	-0.279685	0.0346322	0.752837	2	207233872		IGR	opensea	cg03923059	-0.274927	0.0471346	0.998465	5	1478509	LPCAT1	Body	opensea
cg21957813	0.242052	0.0441742	0.960725	11	44638520	CD82	Body	opensea	cg04113693	0.270216	0.0434132	0.940709	1	156890488	C1orf92	1stExon	island	cg15117847	-0.254484	0.0419392	0.911366	6	6191894	F13A1	Body	opensea	cg16535598	0.187291	0.0479554	0.99999	14	35589334	PPP2R3C	Body	shore	cg09716038	-0.357913	0.0346322	0.752837	3	97671487	MINA	Body	opensea	cg24662880	0.289948	0.0471366	0.998465	22	49351763		IGR	opensea
cg02029696	-0.23409	0.0441754	0.960725	9	8886754	PTPRD	5'UTR	opensea	cg24475731	0.259392	0.0434133	0.940709	4	185733856	ACSL1	TSS1500	opensea	cg23679432	-0.344767	0.0419396	0.911366	12	32836024	DNM1L	Body	shelf	cg02229461	-0.237166	0.0479565	0.99999	7	75185674	HIP1	Body	shelf	cg20805961	0.40295	0.0346332	0.752837	1	91361641		IGR	shelf	cg18389238	-0.2577	0.0471369	0.998465	5	134467000	C5orf66	5'UTR	opensea
cg11249283	0.21976	0.0441784	0.960725	19	17960227	JAK3	TSS1500	shore	cg12072178	0.415358	0.043415	0.940709	1	7830855	VAMP3	TSS1500	shore	cg04794202	-0.379599	0.0419426	0.911366	16	75469775		IGR	shelf	cg07375176	-0.21996	0.047958	0.99999	14	103537519		IGR	opensea	cg26080414	0.278781	0.0346337	0.752837	2	208843149	PLEKHM3	Body	opensea	cg27436324	0.279861	0.0471397	0.998465	22	35694370	TOM1	TSS1500	shore
cg11589932	0.232812	0.0441804	0.960725	17	1173767	BHLHA9	TSS200	island	cg18284672	0.315041	0.0434156	0.940709	8	17101978	CNOT7	Body	shore	cg21916557	-0.258507	0.0419428	0.911366	6	168122636		IGR	shore	cg03144357	-0.345687	0.0479584	0.99999	8	145741925	RECQL4	Body	shore	cg13836318	0.272268	0.0346354	0.752837	15	63360929	TPM1	Body	opensea	cg22112912	0.395332	0.0471406	0.998465	15	29415503	FAM189A1	3'UTR	opensea
cg23483486	-0.13132	0.0441813	0.960725	14	103233866		IGR	opensea	cg07206053	0.589503	0.0434163	0.940709	12	72772422	TRHDE	Body	opensea	cg24357003	-0.2603	0.041943	0.911366	17	18245136	MIR6778	TSS1500	opensea	cg04643527	-0.194777	0.0479638	0.99999	16	3312946		IGR	shore	cg25379149	0.374593	0.0346364	0.752837	11	123055566	CLMP	Body	opensea	cg01030080	-0.379545	0.0471411	0.998465	3	44835736	KIF15	Body	opensea
cg07352506	0.299749	0.0441825	0.960725	22	47016063		IGR	shore	cg09819371	-0.312221	0.0434177	0.940709	8	131456044		IGR	island	cg20034372	0.351477	0.0419448	0.911366	15	37179610	LOC145845	TSS1500	island	cg21531150	0.275923	0.0479652	0.99999	8	17459884	PDGFRL	Body	opensea	cg09722517	0.326307	0.0346375	0.752837	8	141891977	PTK2	Body	opensea	cg02982198	-0.574579	0.0471425	0.998465	10	27388890	ANKRD26	Body	shore
cg11286436	0.360054	0.0441837	0.960725	15	88798582	NTRK3	Body	shore	cg26144002	-0.248434	0.0434208	0.940709	17	74395472	UBE2O	Body	opensea	cg08021918	-0.319589	0.0419463	0.911366	16	20878839	DCUN1D3	5'UTR	opensea	cg09000178	-0.780886	0.0479669	0.99999	16	67063319	CBFB	1stExon	island	cg24291461	0.206333	0.0346384	0.752837	10	102749544	C10orf2	Body	shore	cg21911195	0.332986	0.0471437	0.998465	2	203328473	BMPR2	Body	opensea
cg09853390	0.287714	0.044184	0.960725	8	97321794	PTDSS1	ExonBnd	opensea	cg04037750	-0.199294	0.0434244	0.940709	2	220472938	STK11IP	Body	opensea	cg24169009	-0.273062	0.0419482	0.911366	1	232033322	DISC1	Body	opensea	cg19337633	0.422978	0.0479681	0.99999	16	68156891	NFATC3	Body	opensea	cg04568312	0.363931	0.034639	0.752837	3	15798915	ANKRD28	TSS1500	opensea	cg14522342	-0.353299	0.0471448	0.998465	14	34035718	NPAS3	Body	opensea
cg06726154	0.464922	0.0441856	0.960725	8	62669129		IGR	opensea	cg15781574	0.217915	0.0434246	0.940709	19	2047482	MKNK2	Body	shore	cg24225175	-0.330025	0.0419518	0.911366	16	16965107		IGR	opensea	cg12054421	0.452788	0.0479689	0.99999	2	242090264	PPP1R7	Body	island	cg05267118	0.174702	0.0346396	0.752837	11	2907884	CDKN1C	TSS1500	shore	cg09657218	-0.352043	0.0471456	0.998465	8	126415580		IGR	opensea
cg07595849	0.235659	0.0441918	0.960725	2	59468849	LOC101927285	Body	opensea	cg25044186	0.633624	0.0434255	0.940709	6	170494475		IGR	shelf	cg18578939	-0.293233	0.0419562	0.911366	12	2919557		IGR	shelf	cg14198302	-0.219155	0.0479691	0.99999	19	4084227		IGR	opensea	cg11969502	0.238229	0.0346405	0.752837	22	41929707	POLR3H	Body	opensea	cg11201649	-0.32697	0.0471463	0.998465	3	181639445		IGR	opensea
cg22022988	-0.514276	0.044193	0.960725	7	48351495	ABCA13	Body	opensea	cg07675031	-0.345626	0.0434267	0.940709	11	47399893	SPI1	1stExon	island	cg21781916	0.864976	0.0419574	0.911366	12	122018375	KDM2B	TSS200	island	cg24570064	0.295754	0.0479696	0.99999	12	4140993		IGR	island	cg26511131	-0.220199	0.0346408	0.752837	18	54556466	WDR7	Body	opensea	cg19372717	0.303814	0.0471465	0.998465	10	28288814	ARMC4	TSS1500	shore
cg15955973	-0.265503	0.0441979	0.960725	6	43170737	CUL9	Body	opensea	cg00296473	-0.252276	0.0434272	0.940709	5	85414486		IGR	opensea	cg07284132	0.38101	0.0419583	0.911366	22	36462314		IGR	island	cg21724692	-0.168283	0.0479705	0.99999	19	30626382		IGR	opensea	cg20264214	0.43565	0.034642	0.752837	20	13781473	NDUFAF5	Body	opensea	cg05940610	-0.850595	0.047149	0.998465	4	176923559	GPM6A	1stExon	island
cg10318647	0.198313	0.0442024	0.960725	10	64671221		IGR	opensea	cg24071719	0.540263	0.0434276	0.940709	6	17016303		IGR	opensea	cg07966251	0.325768	0.041959	0.911366	2	10192518	KLF11	Body	opensea	cg03608224	0.405242	0.047975	0.99999	12	124773995	FAM101A	5'UTR	opensea	cg04068159	-0.278193	0.0346434	0.752837	3	195973977	PCYT1A	Body	opensea	cg19267213	-0.299718	0.0471494	0.998465	17	74908714	MGAT5B	Body	opensea
cg18937321	0.201553	0.0442029	0.960725	1	44497024	SLC6A9	1stExon	island	cg05520712	0.350721	0.0434276	0.940709	5	53079912		IGR	opensea	cg17537030	-0.311077	0.0419594	0.911366	1	65619463	AK4	Body	opensea	cg10598683	-0.331699	0.0479751	0.99999	10	12501239	CAMK1D	Body	opensea	cg07941474	-0.272683	0.0346452	0.752837	22	46668855	TTC38	Body	opensea	cg07941542	0.346795	0.047152	0.998465	3	10508556	ATP2B2	5'UTR	opensea
cg00514489	0.257532	0.0442041	0.960725	12	131190856		IGR	shelf	cg20864636	0.409382	0.0434301	0.940709	9	130025713	GARNL3	TSS1500	opensea	cg24970181	-0.584662	0.0419594	0.911366	6	56716884	DST	TSS1500	opensea	cg01145600	1.07896	0.0479761	0.99999	6	53412916		IGR	island	cg21500342	0.258174	0.0346466	0.752837	17	76356814	SOCS3	TSS1500	island	cg18623022	0.333662	0.0471537	0.998465	6	113468914		IGR	opensea
cg15465645	0.244926	0.0442047	0.960725	18	20263507		IGR	opensea	cg19609492	-0.349283	0.043431	0.940709	2	61089281	LINC01185	Body	opensea	cg09843506	-0.597806	0.0419597	0.911366	19	18408429		IGR	opensea	cg13353879	-0.323405	0.0479765	0.99999	19	1012098	C19orf6	Body	island	cg20689228	-0.965232	0.0346482	0.752837	2	75427489	TACR1	TSS1500	island	cg23403575	0.271742	0.0471559	0.998465	4	25878422		IGR	opensea
cg08140459	-0.134103	0.0442056	0.960725	14	75086513		IGR	opensea	cg17977624	0.521712	0.0434314	0.940709	1	92912000		IGR	opensea	cg05327223	-0.368691	0.0419605	0.911366	7	21428938		IGR	opensea	cg15391651	-0.25553	0.0479765	0.99999	1	165132273		IGR	opensea	cg00462416	-0.498778	0.0346508	0.752837	7	55606405	VOPP1	TSS1500	opensea	cg14562755	0.385433	0.0471589	0.998465	4	126282938	FAT4	Body	opensea
cg23304339	-0.263566	0.0442059	0.960725	19	37862045	ZNF527	TSS200	island	cg00962304	0.39351	0.0434325	0.940709	19	55896449	RPL28	TSS1500	island	cg01999701	0.339758	0.0419626	0.911366	3	184456165		IGR	opensea	cg24440625	0.20656	0.0479769	0.99999	10	126810216	CTBP2	5'UTR	opensea	cg15332812	0.270836	0.0346541	0.752837	11	116955888	SIK3	Body	opensea	cg09023693	0.291628	0.0471601	0.998465	6	64265131		IGR	opensea
cg05659097	-0.435808	0.0442072	0.960725	5	2757244		IGR	shore	cg07346255	0.626894	0.0434351	0.940709	20	62580234	UCKL1	Body	opensea	cg22513924	-0.301882	0.0419635	0.911366	1	183387128	NMNAT2	Body	island	cg12613107	-0.228419	0.047977	0.99999	7	150069577	REPIN1	Body	island	cg17911695	0.253992	0.0346548	0.752837	3	120511839		IGR	opensea	cg15128312	-0.364754	0.0471615	0.998465	19	58627859	ZSCAN18	Body	shore
cg03337482	-0.31287	0.0442087	0.960725	1	3282449	PRDM16	Body	opensea	cg00661719	-0.401436	0.0434368	0.940709	15	28249165	OCA2	Body	island	cg02533235	0.631661	0.0419639	0.911366	10	127512031	BCCIP	TSS200	island	cg22032942	-0.447346	0.0479772	0.99999	1	209323082		IGR	opensea	cg02444789	0.193732	0.0346551	0.752837	9	123849620	CNTRL	TSS1500	opensea	cg27459753	0.235732	0.0471623	0.998465	16	19566908	C16orf62	TSS200	island
cg21722370	0.407627	0.0442089	0.960725	8	8274603		IGR	opensea	cg13660477	0.325002	0.0434374	0.940709	2	106388966	NCK2	5'UTR	opensea	cg07824737	0.240755	0.0419662	0.911366	1	39620566	MACF1	Body	opensea	cg15824316	-0.251633	0.0479819	0.99999	12	117317338	HRK	3'UTR	island	cg08610840	-0.416197	0.0346584	0.752837	9	99417689	AAED1	TSS200	shore	cg14532595	1.02966	0.0471635	0.998465	19	2841466	ZNF555	5'UTR	island
cg20095390	0.18986	0.0442098	0.960725	2	187373473	ZC3H15	3'UTR	opensea	cg04161776	0.349025	0.0434414	0.940709	6	38314787	BTBD9	Body	opensea	cg07991288	-0.454448	0.04197	0.911366	20	22559339	C20orf56	TSS200	shore	cg23120447	-0.32901	0.0479832	0.99999	12	48342377		IGR	opensea	cg08408578	0.305933	0.034659	0.752837	15	92076112		IGR	opensea	cg19610614	0.288293	0.0471642	0.998465	13	21133254		IGR	opensea
cg15135286	0.257895	0.0442101	0.960725	2	33359281	LTBP1	Body	opensea	cg20808145	-0.493812	0.0434428	0.940709	11	66025705	KLC2	5'UTR	island	cg14261309	0.476081	0.0419708	0.911366	1	53164287	C1orf163	TSS1500	shore	cg25273936	-0.267388	0.0479841	0.99999	12	6421474	PLEKHG6	TSS1500	shore	cg17788480	-0.443826	0.0346596	0.752837	1	161087923	NIT1	1stExon	island	cg00802484	0.35258	0.047165	0.998465	4	39773226	UBE2K	Body	island
cg24884145	0.156607	0.0442114	0.960725	5	172385641	LOC100268168	Body	island	cg15074613	-0.193	0.043443	0.940709	17	48604896	MYCBPAP	Body	opensea	cg09470850	-0.345658	0.0419715	0.911366	21	33467447		IGR	opensea	cg04482889	0.279043	0.0479846	0.99999	4	99505910	TSPAN5	Body	opensea	cg01429321	-0.389546	0.0346599	0.752837	5	121413797	LOX	5'UTR	island	cg18986797	0.361584	0.0471679	0.998465	7	151853089	KMT2C	Body	opensea
cg00610598	-0.192189	0.0442116	0.960725	15	75653520	MAN2C1	Body	opensea	cg03827836	0.185693	0.043444	0.940709	1	2254127	MORN1	Body	island	cg12136056	0.365705	0.0419729	0.911366	12	43686087		IGR	opensea	cg18606426	-0.546157	0.0479871	0.99999	8	90792175	RIPK2	Body	opensea	cg07048221	0.424427	0.0346602	0.752837	9	12797981	LURAP1L	Body	opensea	cg06053307	0.365988	0.0471712	0.998465	6	111873688	TRAF3IP2-AS1	Body	opensea
cg09942413	-0.178638	0.0442121	0.960725	3	13589889	FBLN2	TSS1500	shore	cg15833294	0.145203	0.0434443	0.940709	2	111489930	ACOXL	TSS1500	shore	cg18673661	0.248107	0.041973	0.911366	6	6561264	LY86-AS1	Body	opensea	cg17904129	-0.57967	0.0479874	0.99999	1	54195800	GLIS1	5'UTR	opensea	cg27444614	-0.232626	0.034661	0.752837	2	65609147	SPRED2	Body	opensea	cg26523006	0.349526	0.0471743	0.998465	21	30751251		IGR	opensea
cg00186034	0.395852	0.0442155	0.960725	13	38924378	UFM1	Body	island	cg05168358	-0.280394	0.0434487	0.940709	7	140692043		IGR	opensea	cg23922718	-0.344724	0.0419734	0.911366	17	45332022	ITGB3	Body	shore	cg23030090	0.693617	0.0479891	0.99999	19	42363626	RPS19	TSS1500	shore	cg00680839	0.342089	0.0346648	0.752837	5	25449084		IGR	opensea	cg11551090	0.430626	0.0471753	0.998465	5	11117698	CTNND2	ExonBnd	opensea
cg01772842	0.336597	0.0442156	0.960725	2	220265394		IGR	opensea	cg19152196	-0.279553	0.0434496	0.940709	22	26564866	SEZ6L	TSS1500	shore	cg27450557	0.225224	0.0419758	0.911366	1	202090924	GPR37L1	TSS1500	opensea	cg04402891	-0.337163	0.0479895	0.99999	20	61668469	NCRNA00029	TSS200	shore	cg05399617	-0.328984	0.0346655	0.752837	15	59510408	MYO1E	Body	opensea	cg07872499	-0.239989	0.0471775	0.998465	4	106066764	TET2	TSS1500	shore
cg16762664	0.202467	0.0442184	0.960725	22	46938567		IGR	shelf	cg13372609	0.343799	0.0434508	0.940709	1	216894783	ESRRG	5'UTR	opensea	cg16674905	0.392295	0.0419764	0.911366	8	120066097		IGR	opensea	cg19260084	-0.248149	0.0479939	0.99999	12	103349055		IGR	shore	cg05402599	0.419448	0.0346658	0.752837	2	219846796	FEV	Body	island	cg18298089	-0.241844	0.0471776	0.998465	22	22178620	MAPK1	Body	opensea
cg23184082	-0.259254	0.0442198	0.960725	22	19567557		IGR	opensea	cg26780409	0.29079	0.0434534	0.940709	17	56998108	PPM1E	Body	opensea	cg02705895	-0.943839	0.0419768	0.911366	4	6642252	MRFAP1	TSS200	island	cg13232708	-0.291933	0.0479946	0.99999	21	18891808	CXADR	Body	opensea	cg20800359	0.343116	0.0346688	0.752837	1	17736552	RCC2	ExonBnd	shore	cg09726879	0.418074	0.0471786	0.998465	10	73620208		IGR	opensea
cg20573828	-0.232227	0.0442206	0.960725	2	206301002	PARD3B	Body	opensea	cg20205704	-0.259613	0.0434539	0.940709	17	2213196	SRR	5'UTR	opensea	cg03574842	-0.297312	0.0419771	0.911366	20	5761514	C20orf196	Body	opensea	cg16523839	0.241173	0.0479971	0.99999	19	10077134	COL5A3	Body	island	cg10567419	0.260603	0.0346699	0.752837	8	37707324	BRF2	1stExon	island	cg03712706	-0.2298	0.047179	0.998465	16	1396078	BAIAP3	ExonBnd	shore
cg07387627	0.231531	0.0442229	0.960725	18	56737535		IGR	opensea	cg12293160	-0.19925	0.0434542	0.940709	16	17331473	XYLT1	Body	opensea	cg09086380	0.37574	0.0419777	0.911366	2	65664808		IGR	shore	cg06921992	-0.282204	0.0479989	0.99999	9	113675244	LPAR1	Body	opensea	cg17529006	-0.228475	0.0346713	0.752837	5	130508155	LYRM7	Body	shore	cg26028382	-0.425918	0.0471803	0.998465	7	43946040	URGCP	Body	island
cg03191410	0.317668	0.044223	0.960725	1	20027540	TMCO4	Body	opensea	cg02203528	-0.605349	0.0434581	0.940709	14	75078960	LTBP2	1stExon	island	cg18629514	-0.423196	0.0419805	0.911366	7	5388895	TNRC18	Body	shelf	cg06915202	1.24412	0.047999	0.99999	7	98029285	BAIAP2L1	Body	shore	cg25957222	0.219272	0.0346714	0.752837	5	159188721		IGR	opensea	cg03966441	-0.271808	0.047182	0.998465	10	75119507	CFAP70	TSS1500	shore
cg08041408	0.250627	0.044224	0.960725	7	157690609	PTPRN2	Body	island	cg04144816	-0.410459	0.0434583	0.940709	15	96817540	NR2F2-AS1	Body	opensea	cg18200827	-0.45115	0.041981	0.911366	2	197504653	CCDC150	Body	shore	cg02477175	0.394157	0.0479998	0.99999	16	68345009	PRMT7	5'UTR	island	cg15240419	0.261213	0.034675	0.752837	6	4350359		IGR	opensea	cg09586210	-0.43104	0.0471831	0.998465	7	37753356		IGR	opensea
cg09308244	-0.395301	0.0442271	0.960725	2	101849119		IGR	opensea	cg21170836	0.271703	0.0434585	0.940709	14	105812713	PACS2	Body	opensea	cg02812947	0.282802	0.0419826	0.911366	8	132052590	ADCY8	1stExon	island	cg17007132	0.914716	0.0480004	0.99999	1	165042881		IGR	opensea	cg15733511	0.210547	0.0346753	0.752837	15	101652791		IGR	opensea	cg11811131	-0.482644	0.0471839	0.998465	15	42376765	PLA2G4D	Body	opensea
cg12202229	0.254288	0.0442278	0.960725	17	78054677	CCDC40	Body	opensea	cg14334161	-0.16009	0.0434589	0.940709	10	72201622	NODAL	TSS200	shore	cg08291335	0.369074	0.0419839	0.911366	9	35080808	FANCG	TSS1500	shore	cg25156658	0.386474	0.0480034	0.99999	18	6849290	ARHGAP28	Body	opensea	cg19494306	0.388693	0.0346758	0.752837	12	53028192		IGR	opensea	cg02524954	-0.351194	0.0471839	0.998465	11	32454964	WT1	Body	island
cg07843309	0.180829	0.0442282	0.960725	14	95605047	MIR3173	TSS1500	opensea	cg14835057	0.441008	0.0434601	0.940709	3	71802959	GPR27	TSS1500	island	cg25468907	-0.284181	0.0419841	0.911366	1	201380680	TNNI1	Body	opensea	cg05962079	-0.389316	0.0480038	0.99999	1	2428333	PLCH2	Body	opensea	cg02828197	0.279418	0.0346781	0.752837	7	12849411		IGR	opensea	cg16186695	0.363433	0.0471853	0.998465	2	27677176	IFT172	Body	opensea
cg08338792	-0.239392	0.0442283	0.960725	8	129152449		IGR	opensea	cg22176765	-0.471162	0.0434612	0.940709	14	20923271	APEX1	TSS200	island	cg09171621	-0.50075	0.041987	0.911366	6	27569367		IGR	opensea	cg20577360	0.823938	0.0480038	0.99999	1	89594584		IGR	opensea	cg08274587	-0.38998	0.0346787	0.752837	2	228751806	DAW1	Body	opensea	cg06184346	0.187668	0.0471858	0.998465	1	78746480	MGC27382	Body	opensea
cg07808960	-0.291668	0.0442285	0.960725	3	49977390	RBM6	TSS200	island	cg10181615	0.46299	0.0434615	0.940709	19	35168365	ZNF302	TSS1500	island	cg15771595	-0.200824	0.0419889	0.911366	4	87930441	AFF1	Body	shore	cg12924936	-0.37245	0.0480042	0.99999	5	2279098		IGR	opensea	cg09079395	0.380146	0.0346802	0.752837	19	50382406	TBC1D17	Body	shore	cg13141440	0.294733	0.047186	0.998465	9	90558821		IGR	opensea
cg06016850	0.244649	0.0442286	0.960725	2	173099122		IGR	shore	cg27445931	0.387583	0.0434641	0.940709	2	161407209		IGR	opensea	cg07038973	0.15621	0.0419899	0.911366	3	42744082	HHATL	5'UTR	opensea	cg21302839	-0.431141	0.0480096	0.99999	5	179233532	SQSTM1	TSS1500	island	cg11118690	0.304623	0.0346807	0.752837	8	97351561		IGR	opensea	cg27177709	0.335845	0.0471886	0.998465	15	80264770	BCL2A1	TSS1500	opensea
cg26262644	-0.183514	0.0442308	0.960725	15	74214246	LOXL1-AS1	Body	opensea	cg10981514	-0.18526	0.0434649	0.940709	12	113678406	TPCN1	Body	opensea	cg25068207	-0.223481	0.0419907	0.911366	10	126354093	FAM53B	Body	opensea	cg14330189	0.681977	0.0480101	0.99999	6	27258635		IGR	shore	cg06229337	0.219237	0.0346815	0.752837	14	103628465		IGR	opensea	cg25008704	0.204675	0.0471888	0.998465	1	113008864	WNT2B	TSS1500	island
cg06389706	0.246407	0.044232	0.960725	17	75490737	2009-09-01	Body	opensea	cg15440392	0.646955	0.0434659	0.940709	20	36156634	BLCAP	TSS1500	island	cg22798948	-0.265347	0.0419909	0.911366	3	65066311		IGR	opensea	cg02574410	-0.557923	0.0480101	0.99999	1	205719332	NUCKS1	1stExon	island	cg03071092	-0.252409	0.0346832	0.752837	20	51098468		IGR	opensea	cg17405253	0.244441	0.0471898	0.998465	1	212965100	TATDN3	TSS200	island
cg23674573	-0.221692	0.044233	0.960725	13	27977508		IGR	opensea	cg27634682	-0.222099	0.0434661	0.940709	6	149565484	TAB2	Body	opensea	cg02611934	-0.294695	0.0419924	0.911366	13	88329407	SLITRK5	Body	island	cg17225172	0.429495	0.0480122	0.99999	11	62521755	ZBTB3	TSS200	island	cg16649755	0.222075	0.0346832	0.752837	6	88412160	NCRNA00120	TSS1500	island	cg24478001	1.09899	0.0471909	0.998465	17	73390019	GRB2	5'UTR	opensea
cg19107595	0.222638	0.0442332	0.960725	7	94285642	PEG10	5'UTR	island	cg18586558	0.368696	0.0434667	0.940709	2	10972632	PDIA6	TSS200	opensea	cg03395123	-0.194099	0.0419929	0.911366	9	140947048	CACNA1B	Body	opensea	cg20908326	0.297366	0.0480123	0.99999	11	35808321	TRIM44	Body	opensea	cg25140255	-0.232908	0.0346856	0.752837	22	27193358		IGR	opensea	cg12760705	-0.920694	0.0471912	0.998465	7	152557358		IGR	opensea
cg07041178	0.207354	0.0442338	0.960725	1	205160330	DSTYK	Body	opensea	cg14437274	0.411203	0.0434685	0.940709	12	54440395	HOXC4	5'UTR	shore	cg18271072	-0.377192	0.041993	0.911366	11	107550451		IGR	opensea	cg06269342	0.169577	0.0480149	0.99999	19	6261842	MLLT1	Body	opensea	cg11350883	0.311778	0.0346866	0.752837	10	5386122		IGR	opensea	cg20463830	0.229185	0.0471914	0.998465	20	45997816		IGR	opensea
cg13302217	0.159529	0.0442356	0.960725	16	88601529	ZFPM1	3'UTR	island	cg24318719	0.339806	0.0434702	0.940709	5	141564675		IGR	opensea	cg22561647	0.265723	0.0419942	0.911366	17	60747596	MRC2	Body	shelf	cg13581388	0.277315	0.0480157	0.99999	5	92912940	NR2F1-AS1	Body	shore	cg00504500	-0.24955	0.0346868	0.752837	8	131017506	FAM49B	Body	opensea	cg25084760	-0.356941	0.047192	0.998465	13	100886412	PCCA	Body	opensea
cg04539153	0.243979	0.0442384	0.960725	1	200992990	KIF21B	TSS200	shore	cg09417137	0.464701	0.0434703	0.940709	3	9811912	CAMK1	TSS1500	shore	cg13814761	-0.265218	0.0419945	0.911366	6	3724522	C6orf145	Body	opensea	cg07350057	0.218201	0.048019	0.99999	22	24979660	GGT1	TSS200	opensea	cg16677488	0.157254	0.0346886	0.752837	16	57038246		IGR	opensea	cg00373274	-0.286119	0.0471932	0.998465	1	232403393		IGR	opensea
cg27475152	0.357993	0.0442406	0.960725	6	26500083	BTN1A1	TSS1500	shore	cg19938101	0.461728	0.0434714	0.940709	20	13201205	ISM1	TSS1500	island	cg11170725	0.283153	0.0419965	0.911366	5	162733453		IGR	opensea	cg17042439	0.370864	0.0480195	0.99999	1	117529772	PTGFRN	3'UTR	opensea	cg23444399	-0.327133	0.0346891	0.752837	10	33499848	NRP1	Body	opensea	cg08568073	0.235559	0.0471953	0.998465	1	227945328	SNAP47	Body	opensea
cg11390443	-0.335426	0.0442423	0.960725	1	64488706	ROR1	Body	opensea	cg04829993	0.667326	0.043473	0.940709	10	71561459	COL13A1	TSS200	island	cg03180457	0.336813	0.0419975	0.911366	10	43133994	ZNF33B	TSS200	island	cg09454417	0.305514	0.04802	0.99999	6	152085247	ESR1	5'UTR	opensea	cg16847570	0.208209	0.0346896	0.752837	2	16125097		IGR	opensea	cg05749642	0.520107	0.0471956	0.998465	16	89982268		IGR	shelf
cg26240274	-0.230529	0.0442433	0.960725	20	55745712	BMP7	3'UTR	opensea	cg12146447	-0.242448	0.0434765	0.940709	17	47926239	TAC4	TSS1500	shelf	cg01224648	-0.432446	0.0419981	0.911366	1	93954176	FNBP1L	Body	opensea	cg13219102	-0.528302	0.0480236	0.99999	4	10447294	ZNF518B	Body	opensea	cg02065833	0.184472	0.0346898	0.752837	22	50023741	C22orf34	Body	shore	cg08861815	0.257096	0.0471976	0.998465	13	36706389	DCLK1	TSS1500	shore
cg24503109	-0.193253	0.0442451	0.960725	1	1897585	KIAA1751	Body	island	cg12363496	-0.261253	0.0434777	0.940709	5	135147130		IGR	opensea	cg23371123	-0.316475	0.0419991	0.911366	6	56954779	ZNF451	TSS200	island	cg27004521	0.365279	0.0480255	0.99999	11	119791729		IGR	opensea	cg25068207	0.206081	0.0346902	0.752837	10	126354093	FAM53B	Body	opensea	cg03825239	0.384815	0.0471979	0.998465	2	168726607	B3GALT1	3'UTR	opensea
cg06510905	0.348248	0.0442463	0.960725	10	89939606		IGR	opensea	cg07748913	-0.256624	0.0434785	0.940709	3	46547771		IGR	opensea	cg20291666	-0.304564	0.0419993	0.911366	7	115929911		IGR	opensea	cg16242198	0.310203	0.0480284	0.99999	1	223925178	CAPN2	Body	opensea	cg24286164	0.181825	0.0346918	0.752837	2	5765376		IGR	opensea	cg08843809	0.972823	0.047198	0.998465	17	6679484	FBXO39	TSS200	island
cg06795681	-0.195978	0.0442467	0.960725	6	160338154		IGR	opensea	cg20198948	-0.414931	0.0434788	0.940709	17	42297002	UBTF	TSS200	island	cg09888330	-0.190147	0.0420031	0.911366	1	156786010	SH2D2A	Body	shore	cg22944476	0.302877	0.0480286	0.99999	17	8021815	ALOXE3	5'UTR	shore	cg06300886	0.229118	0.0346936	0.752837	17	20811255		IGR	shore	cg01556514	0.348682	0.0471988	0.998465	6	126083981		IGR	shelf
cg05118482	0.432523	0.0442475	0.960725	16	23193822	SCNN1G	TSS1500	island	cg06912515	-0.334865	0.043481	0.940709	22	21368603	P2RX6	TSS1500	island	cg04401876	-0.222941	0.0420036	0.911366	19	45445449	APOC4	TSS200	opensea	cg13894501	-0.38773	0.0480316	0.99999	3	13884647	WNT7A	Body	opensea	cg25107021	-0.159425	0.0346944	0.752837	9	139871437	PTGDS	TSS1500	shore	cg14502172	-0.892049	0.0471992	0.998465	10	5454184	NET1	TSS1500	shore
cg05535495	0.3374	0.0442486	0.960725	13	24463051	C1QTNF9B-AS1	TSS1500	shore	cg11840833	-0.276068	0.0434818	0.940709	14	100772882	SLC25A29	1stExon	island	cg19778971	0.321707	0.0420039	0.911366	10	113267831		IGR	opensea	cg20364574	-0.301307	0.0480348	0.99999	6	169475525		IGR	opensea	cg00781633	0.278134	0.034695	0.752837	16	83233701	CDH13	5'UTR	opensea	cg00425845	0.484655	0.0472002	0.998465	5	133640227	CDKL3	Body	opensea
cg04361435	-0.679742	0.0442491	0.960725	2	106362025	NCK2	5'UTR	island	cg18024487	0.222957	0.0434823	0.940709	22	24181665	DERL3	TSS1500	island	cg22590868	-0.297871	0.042005	0.911366	3	10333043	GHRLOS	Body	opensea	cg09851632	0.205238	0.0480348	0.99999	16	66834984	CCDC79	5'UTR	shore	cg23683507	-0.354702	0.0346991	0.752837	5	117931695	LOC102467225	TSS200	opensea	cg14733103	0.452537	0.0472003	0.998465	12	111756534	CUX2	Body	shore
cg17560267	-0.256191	0.0442492	0.960725	6	45545422		IGR	opensea	cg13320276	0.332377	0.0434825	0.940709	11	121206459		IGR	opensea	cg16324820	0.233948	0.042007	0.911366	6	150648619		IGR	opensea	cg05583921	0.211972	0.0480355	0.99999	3	42700678	ZBTB47	Body	shore	cg22252653	0.261025	0.0346995	0.752837	5	79527429	SERINC5	Body	opensea	cg01965560	0.424688	0.0472004	0.998465	17	7758222	TMEM88	TSS200	shore
cg05361325	0.330304	0.0442497	0.960725	10	32636312	EPC1	TSS200	island	cg11714362	-0.297895	0.0434826	0.940709	17	46908258	CALCOCO2	TSS200	shore	cg05332442	-0.298897	0.0420118	0.911366	6	4688910		IGR	opensea	cg27019126	-0.168181	0.0480371	0.99999	18	56940693	RAX	TSS200	island	cg22327832	0.130953	0.0347001	0.752837	7	111913258	ZNF277	Body	opensea	cg00721771	0.494547	0.0472033	0.998465	3	59903821	FHIT	Body	opensea
cg18455992	-0.356859	0.0442502	0.960725	11	9304142	TMEM41B	3'UTR	opensea	cg06726154	0.550492	0.0434827	0.940709	8	62669129		IGR	opensea	cg00651977	0.3017	0.0420118	0.911366	12	54817420	LOC102724050	Body	opensea	cg21378375	0.383435	0.0480381	0.99999	1	151858114	THEM4	Body	opensea	cg04169742	0.165227	0.0347008	0.752837	1	206775871	EIF2D	Body	opensea	cg21394442	-0.487434	0.0472044	0.998465	8	110346440	ENY2	TSS200	island
cg25346175	0.232901	0.0442524	0.960725	5	149737078	TCOF1	TSS200	island	cg22764057	0.469926	0.0434828	0.940709	16	56684029		IGR	opensea	cg11937033	-0.466275	0.0420122	0.911366	7	155150681		IGR	opensea	cg04117997	-0.328624	0.0480387	0.99999	12	8707140		IGR	opensea	cg09335284	0.220684	0.0347016	0.752837	9	139104268	QSOX2	Body	opensea	cg12781632	0.225585	0.0472049	0.998465	13	49061160		IGR	opensea
cg16384357	0.277356	0.0442528	0.960725	20	42198046	SGK2	Body	opensea	cg14813205	0.349496	0.0434837	0.940709	3	8649470		IGR	opensea	cg14002385	-0.305405	0.0420131	0.911366	11	60589511		IGR	opensea	cg17113784	-0.383237	0.0480389	0.99999	11	94574732	AMOTL1	Body	opensea	cg10093358	0.339603	0.0347019	0.752837	10	636390	DIP2C	Body	opensea	cg02968765	0.423217	0.0472055	0.998465	11	44116723	EXT2	TSS1500	shore
cg06066676	-0.220633	0.0442545	0.960725	15	26109543	ATP10A	TSS1500	shore	cg03590296	-0.429077	0.0434849	0.940709	12	59313514	LRIG3	TSS200	shore	cg10504573	-0.380639	0.0420138	0.911366	12	66876894	GRIP1	Body	opensea	cg22282194	0.267809	0.0480421	0.99999	10	32545999		IGR	opensea	cg27209265	-0.17434	0.0347025	0.752837	16	790912	NARFL	Body	island	cg14191035	0.239407	0.0472069	0.998465	4	41144417	APBB2	5'UTR	opensea
cg18771857	0.515423	0.044255	0.960725	5	138609219	MATR3	TSS1500	shore	cg01332892	-0.279564	0.0434853	0.940709	14	69220869		IGR	opensea	cg16981027	-0.310953	0.0420149	0.911366	2	39193891	LOC100271715	Body	opensea	cg07270872	0.3579	0.0480421	0.99999	10	3678924		IGR	opensea	cg18762125	0.418568	0.0347034	0.752837	3	194646995		IGR	opensea	cg24905248	0.300228	0.0472103	0.998465	2	44219907	LRPPRC	Body	shelf
cg22956410	0.136646	0.0442558	0.960725	19	58281117	ZNF586	1stExon	island	cg02873559	0.299122	0.0434859	0.940709	15	65681888	IGDCC4	Body	opensea	cg03574167	-0.255934	0.0420152	0.911366	4	21857377	KCNIP4	5'UTR	opensea	cg06893069	-0.293156	0.0480431	0.99999	10	13351292		IGR	opensea	cg05864564	0.266806	0.0347035	0.752837	7	4017627	SDK1	Body	opensea	cg11829191	0.404197	0.0472147	0.998465	16	76587127	CNTNAP4	Body	opensea
cg16871089	-0.154207	0.0442563	0.960725	17	9604379	USP43	Body	opensea	cg00050482	0.280378	0.0434868	0.940709	16	73207213		IGR	opensea	cg03888640	-0.307659	0.0420155	0.911366	16	72955161	ZFHX3	Body	opensea	cg10596569	0.488589	0.0480452	0.99999	8	1900533	ARHGEF10	Body	opensea	cg10685228	-0.266947	0.0347039	0.752837	3	183750284	HTR3D	Body	opensea	cg24214626	0.35712	0.0472164	0.998465	2	102922493		IGR	opensea
cg12433851	0.376863	0.0442565	0.960725	17	19996009	SPECC1	5'UTR	opensea	cg05265538	0.296902	0.0434883	0.940709	18	48405966	ME2	5'UTR	island	cg10604091	0.275101	0.0420182	0.911366	13	50650086	DLEU2	Body	opensea	cg10308275	0.334344	0.0480464	0.99999	12	93708517	LOC643339	Body	opensea	cg17252669	-0.883855	0.0347048	0.752837	17	41132971	AARSD1	TSS1500	island	cg07385590	0.495328	0.0472181	0.998465	2	162403344		IGR	opensea
cg26499663	-0.354459	0.0442572	0.960725	8	61835175		IGR	island	cg24631052	-0.358428	0.0434891	0.940709	17	41994181	C17orf88	TSS1500	opensea	cg20359042	-0.228355	0.042021	0.911366	13	99135583	STK24	Body	opensea	cg03837680	-0.319364	0.048047	0.99999	17	77967529	TBC1D16	Body	shore	cg12724335	0.268958	0.0347066	0.752837	15	90769027	SEMA4B	Body	opensea	cg16961443	0.223711	0.0472182	0.998465	14	75178561	FCF1	TSS1500	shore
cg02533736	0.228631	0.0442579	0.960725	15	40825045	MRPL42P5	TSS1500	opensea	cg08525766	0.383232	0.0434909	0.940709	3	139351656	NMNAT3	5'UTR	opensea	cg15277650	0.464558	0.042021	0.911366	3	191820767		IGR	opensea	cg17424860	-0.253161	0.048048	0.99999	3	11775869		IGR	opensea	cg19856897	0.334057	0.0347085	0.752837	7	142495846		IGR	shore	cg22958881	0.437408	0.0472185	0.998465	3	115271691		IGR	opensea
cg05041871	-0.264009	0.0442607	0.960725	2	1732234	PXDN	Body	opensea	cg06607866	0.220182	0.0434913	0.940709	11	67250809	AIP	Body	island	cg04220155	-0.34694	0.0420258	0.911366	8	124287276	ZHX1	TSS1500	island	cg06523532	0.291763	0.0480482	0.99999	2	3327149	TSSC1	Body	opensea	cg19895882	-0.273094	0.0347097	0.752837	13	42534974	KIAA0564	Body	island	cg12971771	-0.767533	0.0472197	0.998465	6	149887573	C6orf72	1stExon	island
cg06485333	0.255038	0.0442642	0.960725	1	10479557	PGD	Body	opensea	cg05336600	-0.516419	0.0434929	0.940709	11	11598840	GALNT18	Body	opensea	cg16793483	0.190182	0.0420261	0.911366	5	179751165	GFPT2	Body	opensea	cg06383411	-0.50471	0.0480498	0.99999	3	42946536	ZNF662	TSS1500	shore	cg01733597	0.282976	0.0347108	0.752837	19	56105068	FIZ1	Body	shore	cg22871668	0.958127	0.0472215	0.998465	6	133562492	EYA4	TSS200	island
cg18116971	0.272123	0.0442644	0.960725	19	3285973	BRUNOL5	Body	island	cg15844419	-0.284577	0.0434937	0.940709	21	46850665	COL18A1	Body	island	cg03840504	-0.150413	0.0420266	0.911366	3	122296369	PARP15	TSS200	shore	cg24754066	-0.3729	0.0480514	0.99999	6	24127011	NRSN1	5'UTR	shore	cg19025470	-0.297308	0.0347114	0.752837	19	56624891	ZNF787	5'UTR	opensea	cg00813267	0.278317	0.0472217	0.998465	11	119055488	PDZD3	TSS1500	opensea
cg25633678	-0.194571	0.044265	0.960725	8	65284473		IGR	shore	cg26110224	0.186381	0.0434954	0.940709	17	37845059	PGAP3	TSS1500	shore	cg02370953	-0.316958	0.0420283	0.911366	16	16184299	ABCC1	Body	opensea	cg08941669	-0.363805	0.0480519	0.99999	1	7778234	CAMTA1	Body	opensea	cg06017143	0.216142	0.0347115	0.752837	11	82403271		IGR	shelf	cg01626401	-0.536843	0.0472229	0.998465	17	45727086	KPNB1	TSS200	island
cg00624885	0.320503	0.0442666	0.960725	10	125091192		IGR	opensea	cg07433769	0.19138	0.0434991	0.940709	18	13620827	C18orf1	TSS200	opensea	cg01485326	0.340508	0.0420301	0.911366	16	88787689	FAM38A	Body	island	cg00217171	-0.251655	0.048052	0.99999	16	1590847	IFT140	Body	shore	cg18653820	-0.285975	0.0347116	0.752837	1	11081990	TARDBP	Body	opensea	cg11411509	0.23876	0.0472242	0.998465	6	33157746	COL11A2	Body	shelf
cg17146596	0.213125	0.044268	0.960725	1	155950418		IGR	shore	cg18595835	-0.642695	0.0434996	0.940709	3	12598824	MKRN2	Body	island	cg21542363	0.234174	0.0420304	0.911366	16	81170129	PKD1L2	Body	opensea	cg07250596	0.419572	0.0480525	0.99999	11	94245549	C11orf97	TSS200	island	cg05337769	-0.19845	0.0347124	0.752837	17	18121519		IGR	opensea	cg25300591	0.339407	0.0472249	0.998465	3	191693226		IGR	opensea
cg03345120	1.14223	0.0442683	0.960725	1	2477805		IGR	island	cg10816846	0.238475	0.0435069	0.940709	12	132529397	EP400	Body	opensea	cg19737767	-0.99283	0.042035	0.911366	20	799828		IGR	opensea	cg09903592	0.296282	0.0480551	0.99999	5	116194708		IGR	opensea	cg17714298	0.297638	0.0347146	0.752837	14	88503660	LINC01146	Body	opensea	cg05277329	-0.216774	0.0472256	0.998465	16	67273168	FHOD1	Body	shore
cg07435052	-0.268434	0.0442695	0.960725	6	138044349		IGR	opensea	cg15264364	0.351005	0.0435083	0.940709	14	60584381	PCNXL4	Body	opensea	cg18491039	-0.244274	0.0420366	0.911366	5	177660509	AGXT2L2	TSS1500	shore	cg26067611	-0.450571	0.0480591	0.99999	1	18640912	IGSF21	Body	opensea	cg18904017	0.205427	0.0347154	0.752837	9	135754601	AK8	TSS1500	shore	cg14407108	-0.338679	0.0472294	0.998465	3	44835783	KIF15	Body	opensea
cg15770593	0.253914	0.0442697	0.960725	15	59042482	ADAM10	TSS1500	shore	cg09144422	0.340086	0.0435087	0.940709	16	68056595	DDX28	1stExon	island	cg06016817	-0.276249	0.0420373	0.911366	11	60425819	LINC00301	Body	opensea	cg02635770	0.481328	0.0480599	0.99999	2	46500951		IGR	opensea	cg19318298	-0.273795	0.0347162	0.752837	13	97801264		IGR	opensea	cg02009895	0.212145	0.0472298	0.998465	12	54380101	HOXC10	Body	island
cg18167695	0.246864	0.0442707	0.960725	16	66536720		IGR	opensea	cg11395431	-0.431748	0.0435095	0.940709	4	187070481	FAM149A	5'UTR	opensea	cg24660824	-0.342027	0.0420375	0.911366	13	23957606	SACS	Body	opensea	cg01683654	-0.347894	0.0480603	0.99999	1	116961204	ATP1A1-AS1	TSS200	island	cg13173564	-0.963769	0.0347165	0.752837	19	4343352	MPND	TSS200	island	cg08716843	0.427776	0.0472299	0.998465	15	57998629	POLR2M	TSS200	shore
cg14879797	-0.281945	0.044271	0.960725	19	39867347	SAMD4B	ExonBnd	opensea	cg12593776	0.428506	0.0435104	0.940709	1	229831556		IGR	opensea	cg15167579	0.361355	0.0420397	0.911366	4	7167382		IGR	opensea	cg09664186	0.269593	0.0480608	0.99999	2	48097527	FBXO11	5'UTR	opensea	cg01473894	-0.245656	0.034717	0.752837	9	97733871	C9orf3	Body	opensea	cg02957086	-0.333481	0.0472326	0.998465	17	63558047	AXIN2	TSS1500	shore
cg10521603	-0.276589	0.0442731	0.960725	5	149293098	PDE6A	Body	opensea	cg14341410	0.432146	0.0435121	0.940709	4	6152462	JAKMIP1	5'UTR	opensea	cg20368967	0.205989	0.0420419	0.911366	1	161154045		IGR	opensea	cg11237636	0.312972	0.0480616	0.99999	10	126380541	FAM53B	Body	opensea	cg10047480	0.350569	0.0347175	0.752837	10	135097581	TUBGCP2	Body	island	cg16398931	0.40613	0.0472326	0.998465	6	20390076		IGR	opensea
cg15539878	0.634025	0.0442748	0.960725	1	11967935		IGR	opensea	cg05528872	0.39849	0.0435125	0.940709	3	184184338		IGR	opensea	cg06669405	-0.14075	0.0420442	0.911366	11	2926361	SLC22A18	Body	shelf	cg16233904	0.313307	0.0480638	0.99999	11	47267375	ACP2	ExonBnd	shelf	cg12666221	-0.186368	0.034718	0.752837	3	196661389	SENP5	3'UTR	opensea	cg07580652	-0.537784	0.0472365	0.998465	2	152266582	RIF1	5'UTR	island
cg14854525	-0.264482	0.0442753	0.960725	1	31263794		IGR	opensea	cg11422695	0.338467	0.0435131	0.940709	6	41994020	CCND3	5'UTR	opensea	cg02146411	-0.91317	0.0420452	0.911366	2	9563641	ITGB1BP1	5'UTR	island	cg19174874	-0.416414	0.0480663	0.99999	15	80690937		IGR	opensea	cg20811788	0.203413	0.0347187	0.752837	22	50721368	PLXNB2	Body	island	cg08609229	0.133817	0.0472366	0.998465	1	31045445		IGR	opensea
cg08485652	-0.188119	0.0442763	0.960725	19	19119645	SUGP2	Body	opensea	cg09885622	0.232609	0.0435136	0.940709	5	1504991	LPCAT1	Body	opensea	cg04106584	-0.983582	0.0420461	0.911366	7	6099037	EIF2AK1	TSS200	shore	cg02202777	-0.391373	0.0480667	0.99999	2	15047906		IGR	opensea	cg03623532	-0.275438	0.0347191	0.752837	10	35883134		IGR	opensea	cg24532093	-1.13142	0.0472369	0.998465	3	98710785		IGR	opensea
cg14287437	0.383149	0.0442771	0.960725	10	121345240	TIAL1	Body	opensea	cg25577078	-0.46024	0.0435145	0.940709	11	70644110	SHANK2	Body	opensea	cg02187860	-0.209515	0.0420468	0.911366	9	129038781	LOC101929116	TSS1500	opensea	cg18367858	-0.471716	0.048067	0.99999	3	46001244	FYCO1	Body	opensea	cg10673766	0.238682	0.0347197	0.752837	5	13175532		IGR	opensea	cg07601148	0.196491	0.0472375	0.998465	13	20975917		IGR	opensea
cg23951618	0.644554	0.0442802	0.960725	1	205782099	SLC41A1	1stExon	island	cg13253378	0.828897	0.0435147	0.940709	11	64013845	PPP1R14B	Body	island	cg12915878	-0.209547	0.042049	0.911366	2	109557137	EDAR	5'UTR	shore	cg18768872	-0.326167	0.0480674	0.99999	22	26922334	TPST2	3'UTR	opensea	cg00846580	0.357072	0.0347205	0.752837	14	60632234	DHRS7	TSS200	island	cg12362432	0.310455	0.047238	0.998465	9	139165778		IGR	opensea
cg16674815	-0.216836	0.0442822	0.960725	1	222986690		IGR	shore	cg00379566	-0.457533	0.0435153	0.940709	10	76438110	ADK	Body	opensea	cg10590842	-0.246272	0.0420507	0.911366	4	149083955	NR3C2	Body	opensea	cg25837317	0.275953	0.0480683	0.99999	20	36840345	KIAA1755	3'UTR	opensea	cg08005460	0.201356	0.0347215	0.752837	17	38473382	RARA	TSS1500	shore	cg03509643	-0.285406	0.0472385	0.998465	6	53449809		IGR	opensea
cg05958394	0.274243	0.0442822	0.960725	10	81105804	PPIF	TSS1500	shore	cg03422304	-0.3857	0.0435163	0.940709	12	3863764	CRACR2A	TSS1500	shore	cg02755111	-0.488048	0.0420518	0.911366	3	8543471	LMCD1	TSS200	island	cg26781109	-0.381072	0.0480704	0.99999	17	44845861	WNT3	Body	shore	cg23641674	-0.261527	0.034722	0.752837	1	236768729	HEATR1	TSS1500	shore	cg23173777	0.512299	0.0472388	0.998465	4	14728536	LINC00504	Body	opensea
cg24629445	0.678381	0.0442871	0.960725	6	10723409	TMEM14C	1stExon	island	cg05015884	-0.25402	0.0435165	0.940709	14	20909372		IGR	opensea	cg21455485	0.435319	0.0420608	0.911366	1	27930657	AHDC1	TSS1500	island	cg00559992	-0.365384	0.0480707	0.99999	5	67581342	PIK3R1	Body	shelf	cg13928417	0.362675	0.0347223	0.752837	9	124498782	DAB2IP	Body	island	cg14737671	0.244647	0.047239	0.998465	8	37633305	PROSC	Body	opensea
cg05394352	0.265573	0.04429	0.960725	3	14252550		IGR	opensea	cg08144172	-0.187896	0.0435167	0.940709	1	41849203		IGR	island	cg16941929	-0.298314	0.0420611	0.911366	3	15671010	BTD	5'UTR	opensea	cg01942023	-0.549333	0.0480709	0.99999	2	189837928	COL3A1	TSS1500	opensea	cg15004027	-0.357068	0.034724	0.752837	11	71823924	C11orf51	TSS200	island	cg15124956	0.393307	0.047239	0.998465	12	100090217	ANKS1B	Body	opensea
cg22870775	-0.208381	0.0442907	0.960725	6	99277015		IGR	shore	cg15642455	-0.258098	0.0435182	0.940709	15	67372400	SMAD3	Body	opensea	cg11114873	-0.203352	0.0420616	0.911366	4	85419975	NKX6-1	TSS1500	island	cg17431739	0.547937	0.0480723	0.99999	10	23384047	MSRB2	TSS1500	shore	cg06565220	-0.332514	0.0347243	0.752837	1	112938731	CTTNBP2NL	TSS200	island	cg24589017	-0.753861	0.0472392	0.998465	1	246670800	SMYD3	TSS200	shore
cg21297381	-0.272363	0.0442911	0.960725	10	84559314	NRG3	Body	opensea	cg07693921	0.262941	0.0435185	0.940709	7	28151836	JAZF1	Body	opensea	cg21197365	0.380066	0.0420635	0.911366	1	52870627	PRPF38A	Body	shore	cg12079699	0.24812	0.0480724	0.99999	11	131564481	NTM	Body	shelf	cg17790750	0.161101	0.0347258	0.752837	22	42561301	TCF20	3'UTR	opensea	cg14662524	0.337228	0.0472393	0.998465	11	94228640	ANKRD49	5'UTR	shore
cg17138053	-0.190097	0.044294	0.960725	6	137603455		IGR	opensea	cg14927641	-0.29608	0.0435192	0.940709	7	49678007		IGR	opensea	cg26414014	-0.39196	0.0420639	0.911366	6	91387292		IGR	opensea	cg15850870	0.466475	0.0480727	0.99999	13	112904449		IGR	opensea	cg15488143	-0.371706	0.0347262	0.752837	7	128924101	AHCYL2	Body	opensea	cg15676405	0.214491	0.0472396	0.998465	11	61525677	C11orf9	Body	opensea
cg01033787	0.301893	0.0442981	0.960725	17	60801305	2010-03-01	Body	opensea	cg18423631	0.627134	0.0435195	0.940709	6	143381343	AIG1	TSS1500	shore	cg17747924	0.311232	0.0420642	0.911366	14	75988651	BATF	TSS200	opensea	cg05182503	-0.194518	0.0480732	0.99999	14	24721651	TGM1	Body	opensea	cg27326469	-0.274048	0.0347266	0.752837	22	47133964	CERK	1stExon	opensea	cg25132536	-0.716285	0.0472406	0.998465	17	19152434	EPN2	5'UTR	opensea
cg21348691	-0.334366	0.0443025	0.960725	16	68057212	DUS2L	1stExon	island	cg26560656	-0.352045	0.0435204	0.940709	18	77711462	PQLC1	5'UTR	island	cg11150068	-0.313626	0.0420644	0.911366	10	111683422	XPNPEP1	TSS200	island	cg11659225	0.28371	0.0480749	0.99999	16	57717077	ADGRG3	Body	opensea	cg08715595	0.24129	0.034727	0.752837	1	45009266	RNF220	Body	opensea	cg20084578	-0.244129	0.047244	0.998465	20	3749607	C20orf27	TSS1500	shore
cg07699312	-0.199717	0.0443034	0.960725	21	46715205	LOC642852	Body	island	cg04946357	-0.341491	0.0435212	0.940709	2	136781966		IGR	opensea	cg19277516	0.276863	0.0420653	0.911366	1	94235220		IGR	opensea	cg08571241	-0.433968	0.0480751	0.99999	12	95942122	USP44	TSS200	island	cg24641302	0.296067	0.0347272	0.752837	1	165087025		IGR	island	cg13860433	0.358938	0.0472457	0.998465	20	21373700		IGR	shore
cg26081449	0.334378	0.0443041	0.960725	4	34424579		IGR	opensea	cg03584693	-0.24759	0.0435215	0.940709	3	101280436	RG9MTD1	TSS1500	shore	cg19966592	-0.332693	0.0420666	0.911366	12	129796638	TMEM132D	Body	opensea	cg02674903	-0.308301	0.0480751	0.99999	2	202052441	CASP10	ExonBnd	opensea	cg17414020	0.246824	0.034729	0.752837	19	36565617	WDR62	Body	opensea	cg25994278	0.953044	0.0472478	0.998465	3	179040587	ZNF639	TSS1500	island
cg05577902	0.452944	0.044306	0.960725	7	6576152	GRID2IP	Body	island	cg21389901	-0.510233	0.0435249	0.940709	2	162271412	TBR1	TSS1500	island	cg15424903	-0.139063	0.0420671	0.911366	7	1992159	MAD1L1	Body	shore	cg07850415	-0.940029	0.0480756	0.99999	5	68530506	CDK7	TSS200	shore	cg12205591	-0.220393	0.0347303	0.752837	21	44588552	CRYAA	TSS1500	shelf	cg22470426	1.01485	0.0472497	0.998465	16	279634	LUC7L	TSS200	shore
cg18178818	0.328745	0.0443066	0.960725	12	54240032		IGR	opensea	cg17201005	-0.403548	0.0435258	0.940709	2	72309585		IGR	opensea	cg11897517	-0.64261	0.0420672	0.911366	6	109761938	SMPD2	5'UTR	island	cg22068529	0.318719	0.0480765	0.99999	15	59730587	FAM81A	5'UTR	island	cg17549725	0.31046	0.0347305	0.752837	6	163712522	PACRG	Body	opensea	cg16500497	-0.283474	0.0472517	0.998465	17	42427639	GRN	Body	shelf
cg13023638	-0.229245	0.0443079	0.960725	20	62043163	KCNQ2	Body	shore	cg02961012	0.160369	0.0435294	0.940709	1	40780273	COL9A2	Body	shore	cg05865596	-0.523694	0.042068	0.911366	1	160321853	NCSTN	ExonBnd	opensea	cg14669906	0.356528	0.0480783	0.99999	1	36396823	EIF2C3	1stExon	island	cg11766283	0.144111	0.0347339	0.752837	13	24525070		IGR	opensea	cg23985214	0.326718	0.0472524	0.998465	17	76356261	SOCS3	TSS200	island
cg19208051	-0.227956	0.0443082	0.960725	10	77888209	C10orf11	Body	opensea	cg07370900	0.29503	0.0435341	0.940709	3	22210510		IGR	opensea	cg27135057	0.29117	0.0420691	0.911366	3	71565039	FOXP1	5'UTR	opensea	cg11313061	0.405306	0.0480788	0.99999	20	50877236		IGR	opensea	cg08663653	0.277207	0.0347349	0.752837	1	170904596	C1orf129	TSS200	opensea	cg03719539	0.256056	0.0472526	0.998465	8	145560549	SCRT1	TSS1500	island
cg02891746	-0.12994	0.0443106	0.960725	22	37235922		IGR	opensea	cg17652048	0.242983	0.0435352	0.940709	6	11607982		IGR	opensea	cg09108960	0.193262	0.0420712	0.911366	9	125021488	RBM18	Body	opensea	cg10626305	-0.229517	0.0480798	0.99999	6	21801442	FLJ22536	Body	opensea	cg13932339	0.284494	0.0347361	0.752837	15	25684205	UBE3A	TSS200	island	cg09344692	0.185491	0.0472528	0.998465	6	39815812	DAAM2	5'UTR	opensea
cg14640477	-0.256226	0.0443117	0.960725	10	26746194	APBB1IP	5'UTR	opensea	cg00846842	0.387575	0.0435362	0.940709	1	24966566		IGR	shelf	cg21565508	-0.328884	0.0420726	0.911366	8	103816801		IGR	shore	cg02286229	-0.243923	0.0480799	0.99999	11	115809902		IGR	opensea	cg01959390	0.262434	0.0347363	0.752837	9	127559968	OLFML2A	Body	opensea	cg07259710	-0.466757	0.047253	0.998465	16	2021951	TBL3	TSS200	island
cg04445427	-0.23794	0.0443121	0.960725	8	133699791		IGR	opensea	cg14833461	-0.363005	0.0435375	0.940709	20	46854461		IGR	opensea	cg05984244	-0.31008	0.0420745	0.911366	16	31488238	TGFB1I1	Body	island	cg21926698	0.268919	0.0480838	0.99999	14	67826504	EIF2S1	TSS1500	island	cg13422602	0.283106	0.0347369	0.752837	17	27401477	MYO18A	3'UTR	opensea	cg12603039	0.291942	0.0472541	0.998465	1	179678692		IGR	opensea
cg13545763	-0.281923	0.0443126	0.960725	17	47755325	SPOP	1stExon	island	cg02564214	-0.207238	0.0435375	0.940709	17	40190916	ZNF385C	TSS1500	shore	cg15303342	-0.266717	0.042076	0.911366	1	246685780	LOC255654	Body	opensea	cg05648868	0.386889	0.0480861	0.99999	2	135762085	YSK4	Body	opensea	cg01474925	0.248829	0.0347388	0.752837	6	166824871	RPS6KA2	3'UTR	shore	cg23865798	0.393812	0.0472547	0.998465	8	102347918		IGR	opensea
cg27006541	-0.288653	0.0443161	0.960725	15	89357555	ACAN	5'UTR	opensea	cg20681789	0.348858	0.0435394	0.940709	2	108741274		IGR	opensea	cg11749183	0.315735	0.0420766	0.911366	14	104037147	APOPT1	Body	opensea	cg11601336	0.272732	0.0480888	0.99999	19	19053012	HOMER3	TSS1500	shore	cg09426957	-0.361559	0.0347389	0.752837	13	97599820		IGR	opensea	cg25256669	-0.628943	0.0472569	0.998465	15	55582159	RAB27A	TSS200	island
cg03051767	0.317755	0.0443161	0.960725	6	101040832	ASCC3	Body	opensea	cg05265257	0.35998	0.0435413	0.940709	13	51579950	GUCY1B2	Body	opensea	cg03853620	0.382508	0.0420766	0.911366	7	95222092	PDK4	Body	shelf	cg18028808	-0.19562	0.0480898	0.99999	1	153513274	S100A5	5'UTR	opensea	cg00175066	0.273277	0.0347409	0.752837	6	28893092	TRIM27	TSS1500	shore	cg18514023	0.356733	0.0472671	0.998465	6	126399806		IGR	opensea
cg02347427	0.345219	0.0443166	0.960725	19	52532150	ZNF614	TSS1500	shore	cg16647921	0.326443	0.0435417	0.940709	4	41867533		IGR	island	cg19895742	-0.328226	0.0420786	0.911366	19	18909343		IGR	opensea	cg17500915	0.985169	0.0480921	0.99999	1	33546718	ADC	1stExon	island	cg10329089	0.327363	0.0347435	0.752837	17	6034185		IGR	opensea	cg13812702	-1.47363	0.0472677	0.998465	10	123688338	ATE1	TSS1500	shore
cg14592673	0.247339	0.0443176	0.960725	17	48768755	ABCC3	3'UTR	opensea	cg11000521	-0.376477	0.0435418	0.940709	4	142652413	IL15	Body	opensea	cg27124462	-0.238945	0.0420812	0.911366	5	14508315	TRIO	Body	opensea	cg01104883	-0.278781	0.0480979	0.99999	8	27323666	CHRNA2	Body	shelf	cg07271996	0.244545	0.0347485	0.752837	11	60280643		IGR	shelf	cg02489506	0.390442	0.0472703	0.998465	7	7273945	C1GALT1	ExonBnd	opensea
cg16563297	-0.207551	0.0443187	0.960725	6	158373917		IGR	opensea	cg17960769	0.335858	0.0435422	0.940709	1	36772837	C1orf113	5'UTR	island	cg19472656	-0.295817	0.0420814	0.911366	20	44937709		IGR	shore	cg11778638	-0.263772	0.048098	0.99999	14	104829666		IGR	opensea	cg12198289	-0.227922	0.0347496	0.752837	10	98465129	PIK3AP1	Body	opensea	cg07890210	0.388305	0.0472707	0.998465	12	78864739		IGR	opensea
cg11957557	0.282425	0.0443194	0.960725	5	141008173	HDAC3	Body	opensea	cg21328779	-0.281012	0.0435464	0.940709	3	111629875	PHLDB2	Body	opensea	cg17265470	-0.244969	0.0420827	0.911366	7	135006595		IGR	opensea	cg00408725	-0.685824	0.0480987	0.99999	8	66641587	PDE7A	Body	opensea	cg25514833	0.319453	0.0347497	0.752837	1	205160531	DSTYK	Body	opensea	cg13191508	0.22646	0.0472732	0.998465	8	144600686	ZC3H3	Body	shore
cg06012872	0.400805	0.0443197	0.960725	10	45374841		IGR	opensea	cg19162042	0.300556	0.0435473	0.940709	6	135951723	LINC00271	Body	opensea	cg18225412	-0.237888	0.0420829	0.911366	1	240927227		IGR	opensea	cg03368930	-0.523222	0.0481001	0.99999	6	170615780	FAM120B	TSS200	island	cg17695970	0.288953	0.0347515	0.752837	9	126829780		IGR	opensea	cg18446172	0.393019	0.0472738	0.998465	19	1747338		IGR	shore
cg05115862	0.252484	0.0443224	0.960725	17	79439144		IGR	opensea	cg07745061	0.340101	0.0435475	0.940709	3	110638102		IGR	opensea	cg10749893	-0.356129	0.0420868	0.911366	1	20119554	TMCO4	5'UTR	opensea	cg19529596	0.460755	0.0481033	0.99999	19	20473504		IGR	opensea	cg00239490	0.38408	0.0347516	0.752837	5	170221919	GABRP	Body	opensea	cg22599477	-0.402533	0.0472759	0.998465	4	25507245		IGR	island
cg12350342	0.322464	0.0443242	0.960725	11	46558181	AMBRA1	Body	opensea	cg27258399	0.256449	0.0435476	0.940709	8	38832267	HTRA4	Body	island	cg20406460	0.724663	0.0420874	0.911366	5	3606489		IGR	island	cg24454143	0.420774	0.0481098	0.99999	13	28675265	FLT3	TSS1500	shore	cg14526658	-0.433197	0.0347524	0.752837	13	49550645	FNDC3A	TSS200	island	cg05884115	-0.27493	0.0472762	0.998465	19	47181892	PRKD2	Body	island
cg17008473	-0.314345	0.0443263	0.960725	2	38356469		IGR	opensea	cg18851534	0.493779	0.043549	0.940709	20	5532699	GPCPD1	Body	opensea	cg02321620	-0.218931	0.042088	0.911366	2	173908893	RAPGEF4	Body	opensea	cg07131533	-0.383976	0.0481137	0.99999	5	113697861	KCNN2	TSS200	island	cg26441142	0.270947	0.0347546	0.752837	8	128747520	MYC	TSS1500	shore	cg00769915	0.485769	0.0472771	0.998465	14	90367327	C14orf143	Body	opensea
cg24776019	0.324952	0.0443264	0.960725	3	47164921	SETD2	Body	opensea	cg04321558	0.201479	0.0435493	0.940709	16	283069	ITFG3	TSS1500	shore	cg14287437	0.43253	0.0420889	0.911366	10	121345240	TIAL1	Body	opensea	cg21734996	-0.374462	0.0481192	0.99999	4	16760829	LDB2	Body	opensea	cg13986157	-0.198863	0.0347546	0.752837	3	186060255	DGKG	5'UTR	opensea	cg22516804	-0.791747	0.0472781	0.998465	10	68685629	LRRTM3	TSS200	opensea
cg08343101	0.2708	0.0443279	0.960725	11	44933332	TSPAN18	Body	opensea	cg24453438	0.349967	0.0435495	0.940709	1	38517272		IGR	shelf	cg23639368	0.272322	0.0420908	0.911366	6	108485182		IGR	shore	cg21748742	-0.854967	0.0481202	0.99999	2	46604669	EPAS1	Body	opensea	cg11373594	-0.199802	0.0347554	0.752837	11	11376305	CSNK2A3	TSS1500	opensea	cg02187196	-0.52451	0.0472783	0.998465	20	3869020	PANK2	TSS1500	shore
cg23952174	-0.207204	0.0443282	0.960725	15	34985766		IGR	opensea	cg17532618	-0.39369	0.0435526	0.940709	6	41706087	PGC	Body	shelf	cg05960522	-0.326069	0.042091	0.911366	12	89672568		IGR	opensea	cg04822171	-0.311922	0.0481205	0.99999	7	106302930	CCDC71L	TSS1500	shore	cg08522804	0.241289	0.0347576	0.752837	3	136497852		IGR	opensea	cg03555579	0.173709	0.0472809	0.998465	9	37118448		IGR	shore
cg14530362	0.318728	0.0443282	0.960725	8	106539807	ZFPM2	Body	opensea	cg09205538	0.297877	0.0435536	0.940709	15	37783062		IGR	island	cg27094813	0.185293	0.0420917	0.911366	1	212624500		IGR	opensea	cg24371155	-0.793074	0.0481223	0.99999	13	109741030	MYO16	Body	opensea	cg09417176	-0.309297	0.0347578	0.752837	10	123993026	TACC2	Body	opensea	cg05595885	0.948185	0.0472831	0.998465	17	73266870	MIF4GD	5'UTR	island
cg02927074	0.413599	0.0443295	0.960725	15	80860549	ARNT2	Body	opensea	cg20650366	0.408971	0.0435546	0.940709	15	96811889	NR2F2-AS1	Body	opensea	cg17014292	0.349462	0.0420937	0.911366	8	11280085	FAM167A	3'UTR	opensea	cg14679831	1.5088	0.0481244	0.99999	11	74110106	PGM2L1	TSS1500	shore	cg16400794	-0.892367	0.034758	0.752837	1	27709850	CD164L2	TSS200	shore	cg01558638	-0.436092	0.0472851	0.998465	4	130014699	C4orf33	TSS200	island
cg09530810	0.270982	0.0443297	0.960725	17	46831490		IGR	shore	cg09168453	0.290299	0.0435551	0.940709	1	17673932	PADI4	Body	opensea	cg09829265	-0.352801	0.0420941	0.911366	8	145925704		IGR	island	cg16364191	0.315926	0.0481255	0.99999	6	138745647	NHSL1	Body	shore	cg15197300	0.352361	0.0347591	0.752837	10	104351008	SUFU	Body	opensea	cg04426802	0.434875	0.0472858	0.998465	10	126314680	FAM53B	Body	opensea
cg10905610	-0.272739	0.0443318	0.960725	6	56969457	ZNF451	3'UTR	opensea	cg00324201	0.469535	0.0435557	0.940709	7	92347234	CDK6	Body	opensea	cg15818707	0.285835	0.0420953	0.911366	11	125488375	STT3A	Body	opensea	cg02284939	0.280454	0.0481262	0.99999	2	32238316		IGR	shelf	cg23361355	-0.283405	0.0347593	0.752837	5	176170260		IGR	island	cg27025088	-0.509808	0.0472874	0.998465	2	27008761	CENPA	TSS200	island
cg07437373	0.652353	0.0443323	0.960725	3	134125814		IGR	island	cg01957768	0.327545	0.0435573	0.940709	17	65516088	PITPNC1	Body	opensea	cg24959968	-0.317745	0.0420954	0.911366	19	54810355		IGR	opensea	cg13495204	-0.400103	0.0481282	0.99999	4	74274452	ALB	Body	opensea	cg16294594	0.287357	0.0347602	0.752837	2	220246803	DNPEP	Body	opensea	cg06027433	-0.721783	0.0472887	0.998465	10	102758609	LZTS2	5'UTR	island
cg02151399	0.206143	0.0443334	0.960725	1	85040844	CTBS	TSS1500	shore	cg17661640	0.35785	0.0435596	0.940709	4	184504362		IGR	opensea	cg25225310	-0.370687	0.0420959	0.911366	22	22293511	PPM1F	Body	shore	cg06494642	0.277281	0.0481294	0.99999	16	67233861	ELMO3	Body	island	cg12146073	0.282717	0.0347606	0.752837	3	121196810	POLQ	Body	opensea	cg08862835	0.248296	0.0472915	0.998465	21	36508833		IGR	opensea
cg10576487	-0.170365	0.0443338	0.960725	16	49777328	ZNF423	Body	opensea	cg03946923	0.50657	0.0435608	0.940709	4	109093221	LOC641518	TSS200	island	cg25883346	-0.345187	0.0420961	0.911366	1	62736991	KANK4	Body	opensea	cg16773800	-0.2723	0.0481299	0.99999	16	81716373	CMIP	Body	opensea	cg25271919	-0.399253	0.0347609	0.752837	3	25831386	NGLY1	1stExon	opensea	cg20184749	0.39635	0.0472931	0.998465	16	18802574	RPS15A	TSS1500	shore
cg18887969	-0.447382	0.044334	0.960725	6	168396626		IGR	opensea	cg24759108	-0.246434	0.0435608	0.940709	10	126223401	LHPP	Body	opensea	cg07158816	0.476703	0.0420984	0.911366	10	24564294	MIR603	TSS1500	opensea	cg21093618	0.532114	0.0481312	0.99999	3	195560967		IGR	shelf	cg06917623	0.119842	0.0347612	0.752837	19	10467366	TYK2	Body	shelf	cg11071437	0.257173	0.0472933	0.998465	11	88256285	GRM5-AS1	Body	opensea
cg23721029	0.393308	0.0443344	0.960725	17	45383472	THCAT158	Body	opensea	cg02491199	0.414343	0.0435614	0.940709	17	21901968		IGR	opensea	cg03277925	0.602375	0.0420986	0.911366	10	1245951	ADARB2	Body	opensea	cg13296579	0.337927	0.0481363	0.99999	11	132934962	OPCML	Body	shore	cg26146732	-0.939762	0.0347619	0.752837	14	70690454		IGR	opensea	cg16351364	-0.355137	0.0472945	0.998465	6	46620676	CYP39A1	TSS200	island
cg16792144	0.208386	0.0443346	0.960725	12	59508147		IGR	opensea	cg03114057	-0.144194	0.0435618	0.940709	17	72362302	GPR142	TSS1500	opensea	cg13196387	-0.263267	0.0421002	0.911366	3	51910700	IQCF5	TSS1500	opensea	cg17372426	-0.324384	0.0481366	0.99999	5	57786271	GAPT	TSS1500	opensea	cg06774142	-0.251662	0.034762	0.752837	14	71122191	TTC9	Body	opensea	cg10146163	-0.245329	0.0472954	0.998465	2	65310718	CEP68	3'UTR	opensea
cg08073054	-0.290359	0.0443383	0.960725	14	63977311	PPP2R5E	Body	opensea	cg04027132	-0.483934	0.0435693	0.940709	2	179265365	MIR548N	Body	opensea	cg03483713	-0.357725	0.0421064	0.911366	7	27162766	HOXA3	5'UTR	shore	cg14361226	-0.297744	0.0481389	0.99999	1	37310399	GRIK3	Body	opensea	cg17913068	0.291995	0.0347633	0.752837	11	70116114	PPFIA1	TSS1500	shore	cg27044933	-0.482694	0.0472968	0.998465	15	22922243	CYFIP1	5'UTR	opensea
cg06270244	0.840476	0.0443393	0.960725	15	78933407	CHRNB4	Body	island	cg04502771	-0.356283	0.0435707	0.940709	9	21579554		IGR	opensea	cg08857095	-0.208945	0.042107	0.911366	1	119427410	TBX15	Body	opensea	cg10777756	-0.505872	0.0481391	0.99999	16	57173730	CPNE2	Body	opensea	cg09881857	-0.295496	0.0347635	0.752837	17	60899289	MIR548W	Body	opensea	cg06226465	0.23973	0.0472993	0.998465	16	85813477	COX4NB	Body	opensea
cg02210123	1.37722	0.0443407	0.960725	14	63670835	RHOJ	TSS1500	opensea	cg24088496	0.237852	0.0435718	0.940709	11	96071506	MAML2	Body	opensea	cg21120800	-0.294221	0.0421076	0.911366	14	89716052	FOXN3	Body	opensea	cg09032423	0.607131	0.0481408	0.99999	16	4015231	ADCY9	3'UTR	island	cg02432467	0.132882	0.0347636	0.752837	16	1963432	HS3ST6	Body	shore	cg25105066	-0.530861	0.0473001	0.998465	7	70159340	AUTS2	Body	island
cg17304276	0.262106	0.0443422	0.960725	12	111485005	CUX2	Body	opensea	cg09610578	0.33708	0.043572	0.940709	3	129407542	TMCC1	TSS200	opensea	cg09331144	-0.349011	0.042109	0.911366	1	1176376		IGR	shore	cg12681434	0.350186	0.0481418	0.99999	7	29329807	CHN2	Body	opensea	cg20101237	-0.319292	0.0347641	0.752837	1	156939941	ARHGEF11	Body	opensea	cg17608619	0.220957	0.0473005	0.998465	1	187445942		IGR	opensea
cg08743199	0.346189	0.0443429	0.960725	5	160115058	ATP10B	Body	opensea	cg19645959	-0.232916	0.043572	0.940709	10	28654898		IGR	opensea	cg14107822	-0.389509	0.0421094	0.911366	6	134712773		IGR	opensea	cg22318878	0.406823	0.0481456	0.99999	17	57352590	GDPD1	3'UTR	opensea	cg26494138	-0.368651	0.0347648	0.752837	2	39472684		IGR	shore	cg03224572	-0.267999	0.0473007	0.998465	8	97172012	GDF6	Body	island
cg00045248	-0.186029	0.0443433	0.960725	14	24654711	IPO4	Body	shelf	cg15086932	0.237935	0.0435735	0.940709	14	74971883	LTBP2	ExonBnd	opensea	cg07158505	0.414445	0.0421101	0.911366	18	51612914		IGR	opensea	cg02609804	-0.268078	0.0481466	0.99999	2	122292540	CLASP1	Body	opensea	cg21052905	-0.195899	0.0347655	0.752837	21	34383810		IGR	opensea	cg10818446	0.540269	0.0473052	0.998465	8	17023677	ZDHHC2	Body	opensea
cg13436879	0.172515	0.0443438	0.960725	15	41136556	SPINT1	TSS200	island	cg23546023	0.453588	0.0435765	0.940709	11	85374547	CREBZF	1stExon	shore	cg10690747	-0.273213	0.0421107	0.911366	21	43823835	UBASH3A	TSS200	opensea	cg00176584	-0.353636	0.0481477	0.99999	8	142734084		IGR	island	cg06282811	0.112885	0.0347663	0.752837	22	49012297	FAM19A5	Body	opensea	cg05435624	0.239358	0.0473062	0.998465	1	201887589	LMOD1	Body	opensea
cg14293403	0.365538	0.0443462	0.960725	19	38720852	DPF1	TSS1500	shore	cg07237984	-0.260839	0.0435766	0.940709	4	5205686	STK32B	Body	opensea	cg01013931	-0.177121	0.0421142	0.911366	16	2576082	AMDHD2	Body	shore	cg20584679	0.308538	0.0481487	0.99999	6	30888173	VARS2	Body	opensea	cg09438698	0.248831	0.0347674	0.752837	12	133365205	GOLGA3	Body	shore	cg07395611	0.444207	0.0473074	0.998465	8	38750721		IGR	opensea
cg10965183	-0.280973	0.0443477	0.960725	17	17380635	MED9	Body	shore	cg17337233	0.252193	0.0435785	0.940709	2	240867908		IGR	shore	cg26087406	0.207808	0.0421149	0.911366	1	4631515		IGR	opensea	cg09290505	-0.254441	0.0481505	0.99999	4	1991636	WHSC2	Body	shelf	cg01781867	0.217101	0.0347683	0.752837	9	139024872		IGR	island	cg02677777	0.396769	0.0473186	0.998465	9	88918863	ZCCHC6	Body	opensea
cg14370752	0.209348	0.044348	0.960725	11	6518438	DNHD1	TSS200	opensea	cg04868360	0.383495	0.043582	0.940709	4	56984606		IGR	opensea	cg00104249	-0.14735	0.0421162	0.911366	7	100882184	CLDN15	TSS1500	opensea	cg24116176	0.235862	0.0481512	0.99999	3	133210244		IGR	opensea	cg14585115	0.177618	0.0347692	0.752837	9	140160607	COBRA1	Body	shelf	cg13298464	0.532346	0.0473186	0.998465	20	6154970		IGR	opensea
cg07018000	0.384327	0.0443486	0.960725	20	42147040	L3MBTL	Body	shelf	cg04277327	-0.281514	0.0435823	0.940709	13	47371311	ESD	1stExon	island	cg27178338	-0.161279	0.0421193	0.911366	4	153851992		IGR	opensea	cg07674325	-0.367685	0.0481528	0.99999	5	158640406		IGR	shelf	cg12369532	-0.273182	0.0347713	0.752837	12	121004650	RNF10	Body	opensea	cg14947814	0.252858	0.0473195	0.998465	2	84687700	SUCLG1	TSS1500	shore
cg13056369	0.397049	0.0443487	0.960725	8	1906312	ARHGEF10	3'UTR	opensea	cg14734341	-0.238894	0.0435853	0.940709	11	133678993	LOC646522	Body	opensea	cg22780200	0.225859	0.0421234	0.911366	15	57972096	GCOM1	Body	opensea	cg15046489	-0.285983	0.0481535	0.99999	17	48857353		IGR	shore	cg20300939	0.305962	0.034772	0.752837	2	102051689	RFX8	Body	opensea	cg26343036	0.228558	0.0473196	0.998465	15	51479277		IGR	opensea
cg23053903	-0.217073	0.0443492	0.960725	1	110594419	STRIP1	Body	opensea	cg14700230	0.219608	0.0435853	0.940709	19	18719623		IGR	shore	cg22048174	0.266835	0.0421248	0.911366	14	65899200	FUT8	5'UTR	opensea	cg20201010	-0.467495	0.0481547	0.99999	16	71878720	ATXN1L	TSS1500	shore	cg02964031	0.236979	0.0347724	0.752837	8	121137618	COL14A1	5'UTR	island	cg24348980	0.31546	0.0473211	0.998465	1	232073393	DISC1-IT1	Body	opensea
cg17697611	-0.269148	0.0443527	0.960725	15	57170022		IGR	opensea	cg11520439	0.402983	0.0435854	0.940709	9	107536568	LOC286367	TSS200	opensea	cg06639029	-0.394975	0.04213	0.911366	13	77903415		IGR	island	cg14635187	0.585021	0.0481605	0.99999	5	43602595	NNT	TSS200	shore	cg06650378	0.229029	0.0347733	0.752837	1	213455957		IGR	opensea	cg04544118	0.458554	0.0473226	0.998465	7	76888685	CCDC146	Body	opensea
cg03901393	0.191666	0.0443539	0.960725	16	73029288	ZFHX3	5'UTR	opensea	cg19502018	-0.481977	0.043589	0.940709	7	32332956	PDE1C	Body	opensea	cg11865413	-0.422068	0.0421314	0.911366	10	72969054		IGR	shelf	cg11499780	0.389003	0.0481619	0.99999	15	101085010	CERS3	TSS1500	island	cg20972476	0.164733	0.0347734	0.752837	6	158017410	ZDHHC14	Body	shelf	cg12919520	-0.337936	0.0473243	0.998465	15	27216088	GABRG3	TSS1500	island
cg15578626	-0.202717	0.0443545	0.960725	14	25076431	GZMH	Body	opensea	cg26816659	-0.227861	0.04359	0.940709	4	2800719	SH3BP2	5'UTR	opensea	cg18495847	-0.185074	0.0421327	0.911366	3	185507115	IGF2BP2	Body	opensea	cg20530835	0.365251	0.0481622	0.99999	7	2056550	MAD1L1	Body	shelf	cg02219928	0.213092	0.0347735	0.752837	5	149503048	PDGFRB	Body	opensea	cg15577579	-0.709495	0.0473246	0.998465	18	55297387	LOC100505549	TSS200	island
cg00300298	0.306786	0.0443549	0.960725	20	30308956	BCL2L1	Body	shore	cg20417856	-0.342105	0.0435916	0.940709	20	59698111		IGR	opensea	cg00242263	0.180164	0.042133	0.911366	4	80132081	LINC01088	Body	opensea	cg04056665	-0.338665	0.0481666	0.99999	1	210406081	SERTAD4-AS1	Body	island	cg05835276	-1.0186	0.0347736	0.752837	12	57619364	NXPH4	Body	island	cg11540692	0.272003	0.0473256	0.998465	6	100912072	SIM1	TSS1500	island
cg18272461	0.199397	0.0443551	0.960725	1	960761	AGRN	Body	shelf	cg17898536	0.289579	0.0435937	0.940709	10	112065436	SMNDC1	TSS1500	shore	cg10603481	-0.206509	0.0421342	0.911366	12	132885871	GALNT9	Body	shore	cg25061048	-1.0494	0.048168	0.99999	14	76452459	C14orf179	Body	island	cg09753377	0.537669	0.0347742	0.752837	4	83932607	LIN54	TSS1500	shore	cg23274689	0.295061	0.0473259	0.998465	2	85663254	SH2D6	Body	shore
cg05546784	0.411525	0.0443557	0.960725	22	50585427	MOV10L1	TSS200	opensea	cg11927114	-0.358829	0.0435945	0.940709	2	238767805	RAMP1	TSS1500	shore	cg27256309	0.180438	0.0421344	0.911366	19	49220485	MAMSTR	TSS1500	shelf	cg14707974	0.340971	0.048168	0.99999	5	2686987		IGR	opensea	cg14799457	1.13229	0.0347742	0.752837	18	19927125		IGR	shore	cg12267702	0.215528	0.0473275	0.998465	21	45401768	AGPAT3	Body	shore
cg04689188	-0.341644	0.0443561	0.960725	6	134028852	TARID	Body	opensea	cg16421467	-0.276018	0.0435952	0.940709	14	67654854	FAM71D	TSS1500	opensea	cg21090872	-0.257968	0.0421369	0.911366	3	53291594	TKT	TSS1500	shore	cg08305193	0.258825	0.0481684	0.99999	19	1184165		IGR	opensea	cg02355885	0.390786	0.0347743	0.752837	2	30142990	ALK	1stExon	island	cg24025319	-0.651121	0.0473284	0.998465	10	65282266	REEP3	Body	shore
cg06977008	0.294969	0.0443572	0.960725	3	112566564		IGR	opensea	cg09187007	0.362269	0.0435955	0.940709	1	3514990	MEGF6	Body	shelf	cg16387913	-0.34606	0.0421376	0.911366	6	86182777	NT5E	Body	opensea	cg20541656	0.275382	0.0481692	0.99999	8	98787334	LAPTM4B	TSS1500	shore	cg23690380	-1.03963	0.0347757	0.752837	14	23398654	PRMT5	1stExon	island	cg15805720	0.276899	0.0473316	0.998465	4	86291642		IGR	opensea
cg15777575	-0.220192	0.0443591	0.960725	5	92679522		IGR	opensea	cg03317778	0.371893	0.043599	0.940709	1	219730186		IGR	opensea	cg25626375	-0.405326	0.042138	0.911366	8	133072269	OC90	TSS1500	opensea	cg24032252	0.255835	0.0481721	0.99999	14	54864572	CDKN3	Body	shore	cg21262032	0.294071	0.0347763	0.752837	1	154437693	IL6R	Body	opensea	cg19459447	-0.243325	0.0473353	0.998465	11	107547395		IGR	opensea
cg11890622	-0.285284	0.0443604	0.960725	17	56621448	C17orf47	1stExon	opensea	cg14305907	0.358746	0.0435992	0.940709	9	116860094	KIF12	5'UTR	shore	cg12656740	-0.253925	0.042138	0.911366	1	205422437		IGR	shelf	cg11458441	0.289849	0.0481725	0.99999	12	131294438	STX2	Body	opensea	cg04923388	0.287641	0.0347767	0.752837	5	41904550	C5orf51	1stExon	island	cg12374732	0.19275	0.0473353	0.998465	8	103251909	RRM2B	TSS1500	shore
cg02099427	-0.390055	0.0443606	0.960725	2	44118907	LRPPRC	Body	opensea	cg24808070	0.535241	0.043602	0.940709	10	28033556	MKX	5'UTR	island	cg14531700	-0.183377	0.0421393	0.911366	7	44741946	OGDH	Body	opensea	cg21633461	0.254397	0.0481728	0.99999	12	52404098	GRASP	Body	shelf	cg26096238	0.310636	0.034779	0.752837	8	23057598	TNFRSF10A	Body	opensea	cg20622761	0.171229	0.0473399	0.998465	22	31128426	OSBP2	Body	opensea
cg06080873	-0.169735	0.044361	0.960725	1	99612170	LOC100129620	Body	opensea	cg06174004	0.375513	0.0436033	0.940709	6	30515975	GNL1	Body	opensea	cg11299472	0.404758	0.0421393	0.911366	4	121774643	PRDM5	Body	opensea	cg19937493	-0.303971	0.0481731	0.99999	1	27722051	GPR3	3'UTR	shelf	cg02967097	-0.392566	0.03478	0.752837	5	88169235	MEF2C	5'UTR	opensea	cg07436789	0.275024	0.0473436	0.998465	8	110098297	TRHR	TSS1500	opensea
cg23212579	0.223728	0.0443627	0.960725	2	219256018	SLC11A1	Body	island	cg05206057	-0.268475	0.0436054	0.940709	1	55041238	ACOT11	Body	opensea	cg18334849	-0.221167	0.0421398	0.911366	4	90815958	MMRN1	TSS200	opensea	cg14981532	0.415042	0.0481733	0.99999	1	17215477		IGR	island	cg27218500	0.238791	0.0347805	0.752837	15	62531331		IGR	opensea	cg22145550	-0.235061	0.0473458	0.998465	1	38589996		IGR	opensea
cg01240583	0.372929	0.0443652	0.960725	3	15299925	SH3BP5-AS1	Body	opensea	cg01622415	0.415186	0.0436068	0.940709	17	66028902		IGR	shelf	cg07960162	-0.261856	0.0421405	0.911366	16	68577389	ZFP90	Body	shelf	cg14759565	0.350231	0.0481736	0.99999	11	65360123		IGR	island	cg13927228	0.202098	0.0347824	0.752837	9	135285960	C9orf171	Body	shore	cg14661475	-0.444984	0.0473478	0.998465	14	65481105	FNTB	Body	opensea
cg00188443	-0.319471	0.0443684	0.960725	14	23010044		IGR	opensea	cg01418934	-0.161543	0.0436077	0.940709	1	184775699	FAM129A	Body	opensea	cg02138992	-0.30112	0.042141	0.911366	12	10168905	CLEC12B	3'UTR	opensea	cg13733630	-0.186272	0.048179	0.99999	13	25691600		IGR	opensea	cg06852255	0.246256	0.0347848	0.752837	6	32821611	PSMB9	TSS1500	island	cg20847586	-0.326464	0.0473484	0.998465	4	92556548		IGR	opensea
cg01186595	0.249589	0.0443703	0.960725	11	89954679	CHORDC1	Body	shore	cg26297490	-0.474902	0.0436088	0.940709	6	792778		IGR	opensea	cg19596227	-0.1241	0.0421411	0.911366	3	53191480		IGR	shore	cg20909354	-0.881437	0.0481797	0.99999	8	33457499	DUSP26	TSS200	island	cg12700995	0.438621	0.0347854	0.752837	1	118145153		IGR	shelf	cg04486436	0.473162	0.0473501	0.998465	2	179246359	MIR548N	TSS1500	opensea
cg15276423	0.226333	0.0443743	0.960725	9	133809110	FIBCD1	Body	shelf	cg26158079	0.395975	0.0436089	0.940709	6	105846107	PREP	Body	opensea	cg15919857	-0.244355	0.0421413	0.911366	7	158322152	PTPRN2	Body	shelf	cg08994353	-0.424848	0.0481813	0.99999	3	189903309		IGR	opensea	cg25547379	-0.344873	0.0347855	0.752837	3	112789853		IGR	opensea	cg00932688	-0.473484	0.0473513	0.998465	16	46865499	C16orf87	TSS1500	island
cg14789501	0.177073	0.0443744	0.960725	14	50458440	LINC01588	Body	opensea	cg16781875	0.354601	0.0436103	0.940709	14	93549002	ITPK1	Body	opensea	cg18845236	0.399597	0.0421413	0.911366	2	101009928	CHST10	Body	opensea	cg11775595	0.351214	0.0481828	0.99999	19	1453909	APC2	Body	shore	cg25934581	0.332108	0.0347866	0.752837	4	37832541	PGM2	Body	shelf	cg22241833	-0.353994	0.0473538	0.998465	15	25415399	SNORD115-1	TSS1500	opensea
cg02105723	-0.253899	0.0443753	0.960725	9	72002586	FAM189A2	Body	opensea	cg13487156	-0.234515	0.0436107	0.940709	3	16467610	RFTN1	Body	opensea	cg20368458	-0.241658	0.0421424	0.911366	17	66470673	PRKAR1A	5'UTR	opensea	cg16278604	-0.386066	0.0481858	0.99999	5	11512237	CTNND2	Body	opensea	cg05231930	-0.476357	0.0347867	0.752837	16	57758366	CCDC135	Body	shore	cg03481620	0.266082	0.0473538	0.998465	11	71715003	NUMA1	Body	opensea
cg13445036	0.647252	0.0443753	0.960725	8	67974862	COPS5	TSS1500	shore	cg05504059	0.339655	0.043611	0.940709	20	2859901	PTPRA	5'UTR	opensea	cg18996771	-0.26696	0.0421452	0.911366	5	83021010		IGR	shelf	cg16232471	0.875574	0.0481872	0.99999	2	88971477		IGR	opensea	cg19526978	-0.329945	0.0347872	0.752837	12	117415802	LOC100506551	Body	opensea	cg21116846	0.429185	0.0473557	0.998465	5	17354504		IGR	island
cg26154268	-0.440989	0.0443766	0.960725	14	22538783		IGR	opensea	cg01706445	0.239612	0.043611	0.940709	12	14518047	ATF7IP	TSS1500	shore	cg00386069	-0.301171	0.042147	0.911366	17	80221646	CSNK1D	Body	opensea	cg13411684	0.333042	0.0481882	0.99999	1	15717597	FHAD1	Body	opensea	cg06079273	0.473673	0.0347877	0.752837	8	97247865	UQCRB	TSS200	opensea	cg25950113	-0.210603	0.0473578	0.998465	16	31450560	ZNF843	5'UTR	shelf
cg11064350	-1.33396	0.0443767	0.960725	18	29671705	RNF138	TSS200	shore	cg02320699	-0.45701	0.0436112	0.940709	1	156698325	ISG20L2	TSS200	island	cg14531975	0.174871	0.0421479	0.911366	3	43913234		IGR	opensea	cg10420380	-0.215137	0.0481925	0.99999	6	11765265	C6orf105	Body	opensea	cg25011388	0.27041	0.0347879	0.752837	14	20920574	OSGEP	Body	shelf	cg24062526	-0.516837	0.0473578	0.998465	2	86255804	POLR1A	Body	opensea
cg03218479	-0.203165	0.0443791	0.960725	8	140945782	TRAPPC9	Body	opensea	cg04586395	0.307087	0.0436152	0.940709	5	131516877		IGR	opensea	cg00880074	0.481364	0.0421484	0.911366	8	124172962		IGR	island	cg19681251	0.311379	0.0481925	0.99999	8	101037447	MIR1273A	TSS1500	opensea	cg22487516	-0.25219	0.0347881	0.752837	1	10921451		IGR	opensea	cg00508975	-0.325724	0.0473592	0.998465	3	26666151	LRRC3B	5'UTR	island
cg20029105	0.202582	0.0443796	0.960725	4	170925691	MFAP3L	TSS1500	opensea	cg06938705	0.18375	0.0436164	0.940709	6	30095281		IGR	island	cg01203286	-0.233338	0.0421509	0.911366	2	46873926		IGR	opensea	cg07925823	-0.923279	0.0481934	0.99999	16	68298504	SLC7A6	5'UTR	island	cg00118719	-0.246229	0.0347881	0.752837	14	39901098	FBXO33	1stExon	island	cg02507347	-0.304368	0.0473604	0.998465	13	40714464		IGR	opensea
cg21887164	-0.237443	0.0443801	0.960725	3	130791637	NEK11	Body	opensea	cg16131859	0.325179	0.0436184	0.940709	3	11684712	VGLL4	Body	island	cg15766343	-0.339719	0.0421516	0.911366	7	123974259		IGR	opensea	cg23724447	0.471981	0.0481961	0.99999	10	124913897	BUB3	5'UTR	island	cg09666417	-0.308648	0.0347887	0.752837	5	138775282	DNAJC18	TSS200	opensea	cg20504165	-0.296793	0.0473621	0.998465	10	30595105		IGR	opensea
cg22984041	-0.333934	0.0443812	0.960725	3	161090118	C3orf57	TSS1500	island	cg17434690	0.192189	0.0436186	0.940709	17	73613031	MYO15B	Body	opensea	cg01055539	0.289146	0.0421542	0.911366	6	106649959	ATG5	ExonBnd	opensea	cg16030510	-0.351794	0.0482016	0.99999	17	34195902	C17orf66	TSS200	opensea	cg17303622	0.28377	0.0347889	0.752837	9	32343495		IGR	opensea	cg11911769	0.302818	0.0473654	0.998465	7	101768676	CUX1	Body	opensea
cg16115663	-0.251741	0.0443817	0.960725	14	77771193	POMT2	Body	opensea	cg08284247	0.300104	0.0436226	0.940709	19	45029946	CEACAM20	Body	opensea	cg19409956	-0.442937	0.0421543	0.911366	13	24042410	LINC00327	TSS1500	shore	cg04833113	-0.435783	0.0482026	0.99999	14	46408746		IGR	opensea	cg19567335	0.178226	0.0347908	0.752837	14	105638590		IGR	opensea	cg02839622	0.209969	0.0473655	0.998465	20	55904289	SPO11	TSS1500	shore
cg19841283	0.375543	0.0443826	0.960725	1	182558770	RNASEL	TSS1500	opensea	cg08861569	0.189018	0.0436233	0.940709	7	65541029	ASL	5'UTR	island	cg18555117	0.199447	0.0421549	0.911366	14	53620401	DDHD1	TSS1500	shore	cg26871735	-0.340568	0.0482028	0.99999	12	68620370	IL26	TSS1500	opensea	cg21286001	-0.29088	0.034791	0.752837	11	74951944	TPBGL	TSS200	island	cg15127060	0.318248	0.0473659	0.998465	14	20664893	OR11G2	TSS1500	opensea
cg23251042	-0.752481	0.0443838	0.960725	11	743738		IGR	shelf	cg19035405	0.253782	0.0436245	0.940709	3	133382730		IGR	shore	cg01374968	-0.190584	0.0421567	0.911366	17	7068557		IGR	opensea	cg17636541	0.419041	0.0482043	0.99999	6	30658493	NRM	Body	shelf	cg10045663	0.129304	0.0347925	0.752837	19	39564524		IGR	opensea	cg14842970	0.597282	0.0473667	0.998465	18	31581812	NOL4	Body	opensea
cg01643203	-0.369502	0.0443839	0.960725	1	161171336	NDUFS2	TSS1500	shore	cg00228017	-0.634621	0.0436273	0.940709	18	53447841		IGR	island	cg07113570	-0.211337	0.0421569	0.911366	3	69915232	MITF	TSS200	opensea	cg26877594	-0.229447	0.048205	0.99999	8	297359		IGR	opensea	cg05879734	-0.172172	0.034795	0.752837	2	238850757		IGR	opensea	cg16682214	0.39462	0.0473688	0.998465	13	112668436		IGR	shore
cg13254302	0.368002	0.0443846	0.960725	11	118506352	PHLDB1	Body	shore	cg15460841	0.289357	0.0436278	0.940709	10	98862901	SLIT1-AS1	Body	opensea	cg01750716	-0.282981	0.0421573	0.911366	8	14660063	SGCZ	Body	opensea	cg25361524	0.269659	0.0482085	0.99999	10	23184260		IGR	opensea	cg14142047	-0.177259	0.0347951	0.752837	3	31052252		IGR	opensea	cg15258696	-0.340709	0.0473701	0.998465	17	4270303	UBE2G1	TSS1500	shore
cg02250553	-0.231286	0.0443856	0.960725	10	134511404	INPP5A	Body	opensea	cg24125651	-0.246876	0.0436281	0.940709	1	109456980	GPSM2	Body	opensea	cg04289131	-0.322145	0.0421574	0.911366	1	185286722	IVNS1ABP	TSS1500	island	cg02994974	-0.394773	0.0482098	0.99999	11	13984544	SPON1	1stExon	island	cg13528145	0.258279	0.0347952	0.752837	6	45609088		IGR	opensea	cg20510272	-0.414237	0.0473705	0.998465	1	204183603	GOLT1A	TSS1500	opensea
cg13562837	-0.44651	0.0443859	0.960725	7	44613731	DDX56	1stExon	island	cg11956651	-0.218561	0.0436298	0.940709	3	12724301		IGR	opensea	cg05080940	-0.264616	0.0421583	0.911366	16	11256561	CLEC16A	Body	opensea	cg02564259	0.373939	0.0482137	0.99999	16	67978429	SLC12A4	3'UTR	opensea	cg03133097	0.23917	0.0347953	0.752837	16	81579400	CMIP	Body	opensea	cg22939703	0.508656	0.0473736	0.998465	10	131357171	MGMT	Body	opensea
cg24525457	0.964421	0.0443868	0.960725	7	100091255	C7orf51	Body	island	cg13809690	-0.258725	0.0436303	0.940709	1	184984394		IGR	opensea	cg06824583	0.469189	0.042159	0.911366	1	154297643	ATP8B2	TSS1500	shore	cg13568218	0.5581	0.0482216	0.99999	6	151774069	C6orf211	Body	island	cg03599928	0.240773	0.0347962	0.752837	16	68405168	SMPD3	Body	island	cg03990102	0.456905	0.0473743	0.998465	1	26680798	AIM1L	TSS200	opensea
cg12710247	0.294865	0.0443885	0.960725	1	160373711	VANGL2	5'UTR	shelf	cg03260643	-0.298364	0.0436311	0.940709	10	134426149	INPP5A	Body	opensea	cg05179045	-0.439061	0.0421613	0.911366	8	43061729		IGR	shore	cg26929838	-0.35076	0.0482248	0.99999	4	185297457	LOC102723766	Body	opensea	cg06485787	0.300166	0.0347964	0.752837	11	57365717	SERPING1	1stExon	opensea	cg07712493	0.238491	0.047375	0.998465	5	115151427	CDO1	Body	island
cg16423461	0.484649	0.0443892	0.960725	8	71581601	XKR9	5'UTR	island	cg06500883	0.373559	0.0436312	0.940709	9	18776940	ADAMTSL1	Body	island	cg06390484	-0.580346	0.0421622	0.911366	7	134575271	CALD1	TSS1500	opensea	cg03939875	0.195869	0.0482267	0.99999	1	46016565	AKR1A1	1stExon	island	cg26395066	0.256269	0.0347981	0.752837	3	195299575	APOD	Body	opensea	cg17976043	0.270621	0.0473766	0.998465	1	154928563	PBXIP1	1stExon	opensea
cg12169889	-0.230268	0.044391	0.960725	17	60969792		IGR	opensea	cg11275626	-0.197791	0.0436329	0.940709	17	47841347	FAM117A	1stExon	island	cg14972576	0.408233	0.0421628	0.911366	5	97645526		IGR	opensea	cg12755471	-0.346359	0.0482295	0.99999	12	93096780	C12orf74	TSS200	opensea	cg08007968	0.252927	0.0347985	0.752837	9	103211816	MSANTD3	Body	opensea	cg18085657	-0.224466	0.0473774	0.998465	15	70418334		IGR	opensea
cg27434149	-0.293959	0.0443913	0.960725	10	62332846		IGR	opensea	cg02713373	-0.330879	0.0436329	0.940709	12	23785291	SOX5	Body	opensea	cg04643444	-0.246899	0.0421676	0.911366	1	31653173	NKAIN1	3'UTR	shore	cg26808784	-0.337605	0.0482331	0.99999	11	2017483	H19	Body	island	cg02160323	-0.398956	0.0347987	0.752837	5	36415442		IGR	opensea	cg12530103	-0.396638	0.0473785	0.998465	10	432066	DIP2C	Body	opensea
cg01135591	-0.249558	0.0443918	0.960725	6	109631331		IGR	opensea	cg22943329	0.23734	0.043633	0.940709	14	105071714	TMEM179	TSS1500	shore	cg11651756	-0.257034	0.0421681	0.911366	1	86072570		IGR	opensea	cg17002774	1.01219	0.0482361	0.99999	1	201798184	IPO9	TSS200	shore	cg12410551	0.394348	0.0347987	0.752837	17	43221928		IGR	island	cg18366490	0.195597	0.0473792	0.998465	1	157399912		IGR	opensea
cg11518020	-0.91147	0.0443919	0.960725	1	25559545	SYF2	TSS1500	shore	cg01674585	-0.23376	0.0436386	0.940709	20	1825918		IGR	opensea	cg20725868	-0.26789	0.0421686	0.911366	16	57518202	DOK4	5'UTR	opensea	cg01457877	0.304262	0.0482372	0.99999	3	48559660	PFKFB4	Body	opensea	cg25329211	0.254329	0.0348001	0.752837	2	64375257		IGR	shelf	cg11856021	0.244994	0.0473794	0.998465	2	71780175	DYSF	Body	opensea
cg26263166	0.59182	0.0443919	0.960725	11	2151342	IGF2	3'UTR	shelf	cg16368199	-0.219007	0.0436398	0.940709	3	128256260		IGR	opensea	cg09310112	-0.3663	0.042169	0.911366	19	4969989	KDM4B	5'UTR	shore	cg19787469	0.219076	0.0482394	0.99999	16	86811993		IGR	opensea	cg22255565	0.267853	0.0348009	0.752837	10	73236594	CDH23	Body	opensea	cg08681437	0.313123	0.0473799	0.998465	6	28964249	ZNF311	Body	opensea
cg23906459	0.235942	0.0443921	0.960725	8	143530680		IGR	island	cg12991024	-0.267423	0.0436405	0.940709	9	139361123	SEC16A	Body	island	cg14499074	-0.221281	0.0421706	0.911366	12	109898292	KCTD10	Body	opensea	cg26569670	-0.271524	0.0482418	0.99999	8	71315609	NCOA2	5'UTR	island	cg22139810	0.296313	0.0348012	0.752837	11	76081054	PRKRIR	Body	opensea	cg11161262	0.41967	0.0473813	0.998465	8	79470969	PKIA-AS1	TSS1500	opensea
cg11750431	0.162456	0.0443923	0.960725	8	144372051		IGR	island	cg00774602	0.301055	0.0436407	0.940709	2	24898491	NCOA1	Body	opensea	cg09036507	-0.269488	0.0421707	0.911366	5	43043117	LOC153684	Body	island	cg23901843	-0.281227	0.0482432	0.99999	8	142653910		IGR	opensea	cg00909156	0.29608	0.0348023	0.752837	10	134993323	KNDC1	Body	island	cg22209751	-0.302119	0.0473818	0.998465	19	9546271	ZNF266	TSS200	island
cg14264202	0.295528	0.0443943	0.960725	4	174153318	GALNT7	Body	opensea	cg13055878	-0.266139	0.0436408	0.940709	11	74424502	CHRDL2	5'UTR	opensea	cg11656076	-0.211883	0.0421723	0.911366	1	214557246	PTPN14	Body	island	cg04783279	-0.300468	0.0482433	0.99999	14	32548395	ARHGAP5	5'UTR	shore	cg11519677	0.206238	0.0348038	0.752837	6	44259823	TCTE1	5'UTR	opensea	cg17057439	0.228675	0.0473824	0.998465	1	30795867		IGR	opensea
cg07668407	0.241036	0.0443943	0.960725	13	50732961	DLEU1	Body	opensea	cg04104541	-0.263262	0.0436409	0.940709	4	68996142	TMPRSS11F	TSS1500	opensea	cg10167070	0.237436	0.0421745	0.911366	9	133644031	ABL1	Body	opensea	cg16977706	-0.401022	0.0482442	0.99999	11	2160129	INS-IGF2	Body	island	cg02731540	0.199863	0.0348039	0.752837	11	31391568	DCDC1	TSS1500	shore	cg23083455	-0.298311	0.0473829	0.998465	16	27278840	FLJ21408	TSS1500	shore
cg24157598	-0.40269	0.0443944	0.960725	4	164254508	NPY1R	TSS1500	shore	cg25685062	0.292719	0.0436423	0.940709	20	1719855		IGR	shelf	cg04706044	0.474334	0.0421746	0.911366	12	127208176		IGR	shelf	cg10537277	0.284797	0.0482462	0.99999	15	85634797	PDE8A	Body	opensea	cg15281611	-0.332155	0.0348045	0.752837	1	54040884	GLIS1	Body	opensea	cg19815055	-0.60299	0.0473842	0.998465	5	36876667	NIPBL	TSS200	island
cg08357827	-0.418777	0.0443952	0.960725	4	3534149	LRPAP1	5'UTR	island	cg12682061	0.336067	0.0436436	0.940709	1	6947740	CAMTA1	Body	opensea	cg24739513	0.316726	0.0421747	0.911366	15	21905654		IGR	opensea	cg14876896	0.285564	0.0482466	0.99999	20	56948217		IGR	opensea	cg27210536	0.117574	0.0348054	0.752837	22	51012546	CPT1B	Body	shelf	cg08151648	-0.32848	0.0473854	0.998465	15	32974274	SCG5	Body	opensea
cg01833923	-0.162588	0.0443985	0.960725	17	47286719	GNGT2	1stExon	opensea	cg10951933	0.342417	0.0436442	0.940709	12	1970170	CACNA2D4	Body	shelf	cg08544712	0.313421	0.0421747	0.911366	13	53454712		IGR	opensea	cg10997251	0.434374	0.0482471	0.99999	5	133968721	SAR1B	TSS200	island	cg13072437	0.32266	0.0348057	0.752837	13	77614342		IGR	opensea	cg02766235	0.287812	0.0473874	0.998465	7	36501466		IGR	opensea
cg20890473	0.226903	0.0443994	0.960725	3	150140287	TSC22D2	Body	opensea	cg14326045	-0.310748	0.0436446	0.940709	5	77712424	SCAMP1	Body	opensea	cg12565585	-0.19506	0.0421749	0.911366	8	105235943	RIMS2	Body	island	cg06224176	0.466425	0.0482489	0.99999	7	140051901	SLC37A3	Body	opensea	cg01096617	0.30621	0.0348063	0.752837	16	58569180	CNOT1	Body	opensea	cg18450420	0.582134	0.0473883	0.998465	10	14695349	FAM107B	Body	opensea
cg04637129	-0.183435	0.0443999	0.960725	16	12212548	SNX29	Body	shore	cg12800122	-0.30163	0.0436447	0.940709	1	3162454	PRDM16	Body	shore	cg07584981	-0.296222	0.0421784	0.911366	17	38172854	CSF3	Body	opensea	cg21100351	0.425255	0.0482489	0.99999	13	36270806	LINC00445	TSS1500	opensea	cg01408124	-0.254353	0.0348078	0.752837	2	232145743	ARMC9	Body	opensea	cg08099689	0.312559	0.0473884	0.998465	1	8799643	RERE	5'UTR	opensea
cg20936152	0.130644	0.0444	0.960725	12	6969554	USP5	Body	opensea	cg25015206	-0.35505	0.043645	0.940709	11	31263681		IGR	opensea	cg11191390	-0.264377	0.0421797	0.911366	14	56348939		IGR	opensea	cg00691249	0.263819	0.04825	0.99999	5	36458165		IGR	opensea	cg18442069	-0.192145	0.0348088	0.752837	11	61247958	PPP1R32	TSS1500	opensea	cg09946496	-0.624107	0.0473886	0.998465	16	30418329	ZNF771	TSS1500	shore
cg12148675	-0.330849	0.0444001	0.960725	5	118604807	TNFAIP8	Body	island	cg04341806	-0.357548	0.0436451	0.940709	13	46757395	LCP1	TSS1500	opensea	cg03928887	0.329514	0.0421811	0.911366	17	43200129	PLCD3	Body	shore	cg11816769	0.323265	0.0482504	0.99999	3	52001952	PCBP4	TSS1500	opensea	cg18877266	0.259844	0.0348093	0.752837	1	31246976		IGR	shore	cg13071326	-0.413884	0.0473893	0.998465	7	75368332	HIP1	TSS200	island
cg04972968	-0.824541	0.0444031	0.960725	1	183386531	NMNAT2	Body	island	cg20445807	-0.469626	0.0436452	0.940709	2	47348176	C2orf61	Body	opensea	cg24579753	-0.24006	0.0421839	0.911366	13	30013108	MTUS2	Body	opensea	cg17379221	-0.52378	0.0482508	0.99999	12	96965212	CFAP54	Body	opensea	cg00948880	-0.239079	0.0348122	0.752837	6	132834506	STX7	TSS200	shore	cg21226273	-0.25864	0.0473896	0.998465	19	2434072	LMNB2	Body	island
cg12848614	0.556876	0.0444033	0.960725	14	70193496		IGR	island	cg12266022	0.28855	0.0436462	0.940709	21	30968265	GRIK1-AS2	TSS200	opensea	cg14821192	-0.434377	0.0421845	0.911366	17	75137132	SEC14L1	1stExon	island	cg27024408	-0.438952	0.0482522	0.99999	15	61327619	RORA	Body	opensea	cg10775273	0.511343	0.0348126	0.752837	2	219857927	CRYBA2	5'UTR	island	cg20567785	0.480095	0.0473898	0.998465	12	129456496	GLT1D1	Body	opensea
cg11990149	0.209231	0.0444046	0.960725	3	105589053	CBLB	TSS1500	shore	cg01607369	0.317765	0.043647	0.940709	11	7598673	PPFIBP2	Body	opensea	cg09237172	-0.354703	0.0421873	0.911366	13	73347910	DIS3	Body	opensea	cg12415983	-0.220257	0.0482535	0.99999	1	24593168		IGR	opensea	cg08811443	0.363129	0.0348127	0.752837	17	80819108	TBCD	Body	island	cg17816812	-0.889099	0.0473908	0.998465	12	8697039		IGR	opensea
cg13717684	0.470132	0.0444066	0.960725	3	111830803	C3orf52	Body	opensea	cg24415012	-0.233254	0.0436508	0.940709	3	12211810	SYN2	Body	opensea	cg02662155	-0.336443	0.0421876	0.911366	11	46639265	KIAA0652	Body	island	cg15526391	0.236488	0.0482544	0.99999	2	114493533	SLC35F5	Body	opensea	cg25220781	0.331664	0.0348133	0.752837	1	16539013	ARHGEF19	5'UTR	opensea	cg19295378	-1.07057	0.0473911	0.998465	11	63803376	MACROD1	Body	island
cg19692442	-0.29762	0.0444085	0.960725	15	42040891	MGA	Body	opensea	cg07020871	-0.247678	0.0436508	0.940709	1	8932179	ENO1	TSS1500	opensea	cg00616243	0.585356	0.042189	0.911366	13	95202420		IGR	shore	cg10580056	0.176766	0.0482556	0.99999	15	35086928	ACTC1	Body	opensea	cg13446622	0.228303	0.0348133	0.752837	12	57328406	SDR9C7	TSS1500	opensea	cg25132878	-0.408272	0.0473916	0.998465	11	27494133	LGR4	1stExon	island
cg21126163	-0.304044	0.0444086	0.960725	19	49149765	SEC1	Body	opensea	cg17097923	0.169789	0.0436542	0.940709	17	6679541	FBXO39	TSS200	island	cg19052384	0.317322	0.0421894	0.911366	7	44622341	TMED4	TSS1500	island	cg18058069	0.194571	0.0482561	0.99999	1	17326957	ATP13A2	Body	opensea	cg01740356	0.338014	0.0348144	0.752837	14	86169475		IGR	opensea	cg19530831	0.311332	0.0473926	0.998465	14	76461805	C14orf179	Body	opensea
cg03087366	0.29092	0.0444089	0.960725	16	4018639	ADCY9	Body	shore	cg17426763	0.407955	0.0436548	0.940709	1	240562791	FMN2	Body	opensea	cg12005026	-0.488909	0.0421929	0.911366	10	89696774	PTEN	Body	opensea	cg07304015	0.278971	0.0482595	0.99999	11	47665221	MTCH2	TSS1500	shore	cg17045801	-0.42809	0.0348144	0.752837	7	43153223	HECW1	5'UTR	island	cg24935468	-0.394214	0.0473935	0.998465	14	95912913	SYNE3	Body	opensea
cg22509054	-0.246134	0.0444104	0.960725	15	41198725		IGR	opensea	cg00366934	-0.353881	0.0436554	0.940709	6	135503837	MYB	Body	island	cg19792342	0.338107	0.0421937	0.911366	1	156115995		IGR	opensea	cg12628393	-0.354646	0.048262	0.99999	5	129449545	CHSY3	Body	opensea	cg25166835	-0.217788	0.0348168	0.752837	12	1744349	WNT5B	Body	opensea	cg02284625	0.465248	0.0473935	0.998465	2	177418905		IGR	opensea
cg11967654	0.501026	0.0444104	0.960725	16	51189801		IGR	island	cg02954607	0.250711	0.0436562	0.940709	3	72352906		IGR	opensea	cg21493483	0.286678	0.0421965	0.911366	2	236044744		IGR	opensea	cg19685768	-0.224754	0.0482638	0.99999	1	42324351	HIVEP3	5'UTR	opensea	cg24192660	-0.262908	0.0348177	0.752837	19	17439877	ANO8	Body	island	cg07108936	0.36231	0.0473943	0.998465	2	157189406	NR4A2	TSS200	island
cg26103828	-0.380172	0.0444111	0.960725	18	2655079	SMCHD1	TSS1500	island	cg08678849	-0.28399	0.043657	0.940709	18	76744836	SALL3	Body	shelf	cg08878625	0.267064	0.0421973	0.911366	13	98611969	IPO5	5'UTR	opensea	cg10379207	-0.409066	0.0482647	0.99999	11	100962529	PGR	Body	opensea	cg22126095	0.258694	0.034818	0.752837	14	102963746	TECPR2	Body	opensea	cg04476709	0.379509	0.0473946	0.998465	10	70496406	CCAR1	Body	opensea
cg14182588	0.503063	0.0444113	0.960725	15	74754012	UBL7	TSS1500	shore	cg26661175	-0.639024	0.0436583	0.940709	11	32459405	WT1-AS	Body	shore	cg20263236	0.409226	0.0421998	0.911366	3	61993451	PTPRG	Body	opensea	cg23723105	1.02992	0.0482656	0.99999	1	68150193	GADD45A	TSS1500	shore	cg05742354	-0.701415	0.0348184	0.752837	1	10856609	CASZ1	5'UTR	island	cg17872799	-0.354458	0.0473971	0.998465	1	184355025	C1orf21	TSS1500	shore
cg24001710	0.318941	0.0444131	0.960725	2	119606695	EN1	TSS1500	island	cg01552059	-0.933246	0.0436592	0.940709	3	49142559	QARS	TSS1500	shore	cg22505962	-0.243091	0.0422015	0.911366	3	45067627	CLEC3B	TSS200	opensea	cg00751937	1.11638	0.0482663	0.99999	12	95397187	NDUFA12	Body	shore	cg10484369	0.192495	0.0348192	0.752837	17	6774251	ALOX12P2	Body	opensea	cg02301830	0.434523	0.0473972	0.998465	4	106066199	TET2	TSS1500	shore
cg11668794	-0.309887	0.0444169	0.960725	6	32805877	TAP2	Body	shore	cg15740665	-0.24958	0.0436596	0.940709	7	26345370	SNX10	5'UTR	opensea	cg15242769	-0.143492	0.0422023	0.911366	22	43670935	SCUBE1	Body	opensea	cg00846554	-0.384272	0.0482669	0.99999	6	12748001	PHACTR1	Body	shore	cg11184358	0.295832	0.0348194	0.752837	1	157010623	ARHGEF11	Body	opensea	cg16118387	0.238756	0.0474	0.998465	1	210407755	C1orf133	TSS1500	shore
cg14494948	0.186514	0.0444174	0.960725	19	47457778	ARHGAP35	Body	opensea	cg03619586	-0.241625	0.0436598	0.940709	6	31705409	CLIC1	TSS1500	shelf	cg09920228	0.352341	0.0422032	0.911366	16	50875496		IGR	shore	cg26538624	0.238519	0.0482669	0.99999	1	202237408	LGR6	Body	opensea	cg13249008	0.191409	0.0348197	0.752837	11	67381930		IGR	shore	cg04357025	-0.240991	0.0474006	0.998465	16	88782417	FAM38A	Body	island
cg11738724	-0.321792	0.0444206	0.960725	8	42125496		IGR	shelf	cg09581413	0.317513	0.0436607	0.940709	5	56508803	GPBP1	TSS1500	opensea	cg23448348	-0.307179	0.0422035	0.911366	3	139257907	RBP1	Body	island	cg24025566	-0.3446	0.0482742	0.99999	20	3065698	AVP	TSS1500	shore	cg04541310	-0.367408	0.03482	0.752837	15	33897878	RYR3	Body	opensea	cg15365888	0.425087	0.0474008	0.998465	11	67136752	LOC100130987	Body	shelf
cg23984390	0.224115	0.0444221	0.960725	16	47502300	PHKB	Body	opensea	cg23302945	-0.265365	0.0436619	0.940709	2	594950		IGR	opensea	cg18857340	-0.367371	0.0422044	0.911366	4	38120337	TBC1D1	TSS1500	opensea	cg05884032	-0.356095	0.0482785	0.99999	18	76740088	SALL3	TSS200	island	cg08919659	-0.305116	0.0348225	0.752837	16	17458277	XYLT1	Body	opensea	cg18720232	0.203855	0.0474015	0.998465	22	21322008	AIFM3	5'UTR	shelf
cg10460820	-0.339681	0.0444251	0.960725	4	94749921	ATOH1	TSS200	island	cg11969502	0.270634	0.0436634	0.940709	22	41929707	POLR3H	Body	opensea	cg09620976	0.408759	0.0422061	0.911366	11	121365540	SORL1	Body	opensea	cg07817400	0.342614	0.0482791	0.99999	6	33172817	HSD17B8	Body	island	cg01595640	0.504854	0.034823	0.752837	4	185938253		IGR	shore	cg04746199	0.506885	0.047402	0.998465	2	114034534	PAX8	Body	shore
cg15092544	-0.507935	0.044427	0.960725	12	69004670	RAP1B	1stExon	island	cg00454517	1.08249	0.0436639	0.940709	12	122607850	MLXIP	Body	opensea	cg14437045	-0.195148	0.0422064	0.911366	8	128342705		IGR	opensea	cg25938977	-0.485588	0.0482829	0.99999	11	22688365	GAS2	TSS1500	island	cg00885266	-0.450647	0.0348232	0.752837	16	4897918	GLYR1	TSS1500	island	cg25599473	0.413704	0.0474025	0.998465	6	169001953	SMOC2	Body	opensea
cg00540637	0.341084	0.0444277	0.960725	5	179273576	C5orf45	Body	shelf	cg09447681	0.392021	0.0436646	0.940709	9	132689547	FNBP1	Body	opensea	cg20203474	-0.320374	0.0422066	0.911366	15	101579819	LRRK1	Body	opensea	cg04571833	-0.257574	0.0482829	0.99999	2	173836756	RAPGEF4	Body	opensea	cg13020664	0.325892	0.0348233	0.752837	8	104384787	CTHRC1	Body	shore	cg21272919	0.239049	0.0474032	0.998465	15	25014966		IGR	shelf
cg10589950	0.400274	0.0444278	0.960725	19	36231534	TMEM149	Body	island	cg24045142	0.248606	0.0436664	0.940709	1	223348465		IGR	opensea	cg11750985	0.347269	0.0422082	0.911366	11	2799936	KCNQ1	Body	opensea	cg08353146	0.553414	0.0482852	0.99999	1	205196756	TMCC2	TSS1500	shore	cg01016203	0.230839	0.0348248	0.752837	13	44681967		IGR	opensea	cg04578183	0.323005	0.0474041	0.998465	7	151310010	PRKAG2	Body	opensea
cg01579052	-0.190783	0.0444287	0.960725	16	788035	NARFL	Body	shore	cg08469040	0.355873	0.0436665	0.940709	18	9944946	VAPA	Body	opensea	cg02011185	-0.370476	0.0422084	0.911366	20	42964425	R3HDML	TSS1500	opensea	cg20210365	0.333646	0.0482854	0.99999	4	108980395	LEF1	3'UTR	opensea	cg12067736	0.293183	0.0348254	0.752837	1	8412849	RERE	3'UTR	opensea	cg14512813	-0.282817	0.0474043	0.998465	3	187618877		IGR	opensea
cg07224078	-0.221851	0.0444302	0.960725	7	114785620	LINC01392	Body	opensea	cg21574853	-0.239668	0.0436683	0.940709	11	2182573	INS-IGF2	TSS200	opensea	cg26382678	-0.250385	0.0422098	0.911366	11	1083299	MUC2	Body	island	cg02710936	0.245341	0.0482857	0.99999	5	7749898	ADCY2	Body	opensea	cg14995160	0.345804	0.0348265	0.752837	10	119036927	SLC18A2	3'UTR	opensea	cg03720891	0.226615	0.0474062	0.998465	7	54427141		IGR	opensea
cg01839665	0.529854	0.0444307	0.960725	1	161102358	DEDD	5'UTR	island	cg08010214	0.196492	0.0436685	0.940709	20	25844489		IGR	opensea	cg09324001	0.30753	0.04221	0.911366	19	10049131		IGR	shore	cg06834127	-0.385776	0.0482861	0.99999	13	114813509	RASA3	Body	shore	cg17601209	0.319883	0.0348295	0.752837	1	3191678	PRDM16	Body	shelf	cg08983883	0.33989	0.04741	0.998465	4	85301391		IGR	opensea
cg13645704	-0.262385	0.0444382	0.960725	7	6522802	KDELR2	Body	shore	cg06325922	-0.219153	0.0436698	0.940709	8	81227593		IGR	opensea	cg12283439	0.195302	0.0422106	0.911366	16	56394061		IGR	shelf	cg06606949	0.363702	0.048287	0.99999	5	138211149	CTNNA1	Body	opensea	cg04258102	-0.234844	0.0348297	0.752837	2	1879444	MYT1L	Body	opensea	cg21963629	0.489065	0.0474117	0.998465	18	726921	YES1	Body	opensea
cg02301536	0.300388	0.0444392	0.960725	10	17445479	ST8SIA6	Body	opensea	cg01569751	-0.951272	0.0436722	0.940709	6	43150203	CUL9	5'UTR	shore	cg20281583	0.423075	0.0422117	0.911366	4	178233531	NEIL3	Body	shelf	cg03521600	0.866446	0.0482884	0.99999	8	121457500	MTBP	TSS200	island	cg26124719	0.259335	0.03483	0.752837	17	70695293	SLC39A11	Body	opensea	cg17157606	-0.528652	0.047412	0.998465	17	4710728	PLD2	5'UTR	island
cg05884974	-0.229465	0.0444401	0.960725	4	122599562	ANXA5	ExonBnd	opensea	cg14780427	-0.296468	0.043673	0.940709	17	78754372	RPTOR	Body	opensea	cg23821074	0.384174	0.0422138	0.911366	20	10015723	ANKRD5	1stExon	island	cg22512349	0.234599	0.0482886	0.99999	15	43808408	MAP1A	TSS1500	opensea	cg19192316	-0.376115	0.0348301	0.752837	10	69643020	SIRT1	TSS1500	shore	cg10274419	0.281998	0.0474162	0.998465	10	105641395	OBFC1	3'UTR	opensea
cg19078430	0.254671	0.0444427	0.960725	17	28060249	SSH2	Body	opensea	cg14059596	0.38997	0.043673	0.940709	14	94555129	IFI27L1	5'UTR	opensea	cg07737131	0.295759	0.0422199	0.911366	5	52319150	ITGA2	Body	opensea	cg10519683	1.64258	0.0482924	0.99999	2	27039652		IGR	opensea	cg06217494	0.346493	0.0348303	0.752837	4	156680769	GUCY1B3	Body	island	cg17961455	0.373119	0.0474183	0.998465	20	45530485	EYA2	5'UTR	opensea
cg24070673	0.329069	0.0444435	0.960725	5	35062210	PRLR	3'UTR	opensea	cg25197315	0.407586	0.0436769	0.940709	20	43216547	PKIG	5'UTR	opensea	cg26561020	0.484963	0.04222	0.911366	10	62630417	RHOBTB1	Body	opensea	cg03682117	1.17846	0.0482989	0.99999	10	116581829	FAM160B1	1stExon	island	cg17012079	-0.974211	0.0348309	0.752837	1	234508832	C1orf31	TSS1500	shore	cg05059632	-0.303006	0.047419	0.998465	1	16642187	FBXO42	5'UTR	opensea
cg15473888	0.296312	0.0444437	0.960725	6	15587744	DTNBP1	Body	opensea	cg22843803	0.42797	0.043678	0.940709	11	65196125		IGR	opensea	cg19169158	-0.377611	0.0422206	0.911366	18	52685489		IGR	opensea	cg25716565	0.45331	0.0483019	0.99999	12	32657749	FGD4	5'UTR	opensea	cg04037398	-0.603661	0.0348311	0.752837	20	37710293		IGR	opensea	cg04802826	-0.285717	0.0474195	0.998465	20	30865183	KIF3B	TSS1500	shore
cg02545393	-0.259943	0.0444438	0.960725	11	70244902	CTTN	5'UTR	island	cg07826747	0.382306	0.0436784	0.940709	19	16985068	SIN3B	Body	shore	cg27523417	0.349156	0.0422208	0.911366	1	3018024	PRDM16	Body	opensea	cg25123211	0.484662	0.0483027	0.99999	10	103113524	BTRC	TSS1500	island	cg24496586	0.535183	0.034832	0.752837	6	33290913	DAXX	TSS200	island	cg11231670	-0.172297	0.0474241	0.998465	16	2947301	FLYWCH2	Body	shelf
cg12114661	0.199746	0.044444	0.960725	2	219232332	CATIP	Body	shore	cg08752726	-0.348827	0.0436798	0.940709	21	36254259	RUNX1	Body	opensea	cg06848807	-0.273772	0.0422217	0.911366	7	98580931	TRRAP	Body	shore	cg13911411	0.356207	0.048303	0.99999	11	102963102	DCUN1D5	TSS200	shore	cg19155346	-0.181643	0.0348321	0.752837	1	112054157	TMIGD3	Body	opensea	cg17387670	0.412141	0.0474242	0.998465	7	44281560	CAMK2B	Body	shelf
cg03866757	0.732898	0.0444442	0.960725	5	172484412	C5orf41	5'UTR	island	cg18766170	-0.502416	0.0436832	0.940709	6	30421655		IGR	shelf	cg16976587	-0.252495	0.0422219	0.911366	15	20477835		IGR	opensea	cg03319695	0.444857	0.048305	0.99999	18	59156627	CDH20	TSS1500	opensea	cg06251686	0.151706	0.0348331	0.752837	10	22828670	PIP4K2A	Body	opensea	cg07628086	-1.00117	0.0474245	0.998465	17	33914258	AP2B1	TSS200	opensea
cg24762344	-0.310795	0.0444444	0.960725	4	148877163	ARHGAP10	Body	opensea	cg03385944	-0.420142	0.043684	0.940709	11	798041		IGR	island	cg10926330	-0.195183	0.0422237	0.911366	17	76268981		IGR	opensea	cg04631283	0.169457	0.0483106	0.99999	21	48068748	PRMT2	Body	island	cg17311081	-0.353151	0.034834	0.752837	1	22488606		IGR	opensea	cg02447627	0.348089	0.0474258	0.998465	10	135050702	VENTX	TSS1500	island
cg13250752	-0.273634	0.0444457	0.960725	4	138281992		IGR	opensea	cg13505271	0.221962	0.0436842	0.940709	14	105721466	BRF1	Body	opensea	cg19535267	-0.258857	0.0422245	0.911366	12	57625610	SHMT2	Body	shore	cg02384661	-0.625645	0.0483115	0.99999	12	54369638	HOXC11	3'UTR	shore	cg27533013	0.384279	0.0348349	0.752837	13	50588057	TRIM13	3'UTR	opensea	cg07870482	0.155059	0.0474258	0.998465	7	66440176		IGR	opensea
cg06458891	0.833864	0.0444479	0.960725	12	92539718	BTG1	TSS200	island	cg00331027	-0.289434	0.0436851	0.940709	5	80521615	RNU5E	Body	opensea	cg06401449	0.4841	0.0422247	0.911366	12	64798028	XPOT	TSS1500	island	cg09759390	0.333731	0.0483117	0.99999	7	25068362		IGR	opensea	cg12390895	0.808339	0.0348357	0.752837	5	92946500		IGR	opensea	cg02471205	0.359798	0.0474277	0.998465	3	74316738	CNTN3	Body	opensea
cg07168075	-0.251457	0.0444486	0.960725	13	45551859	NUFIP1	Body	opensea	cg10626169	-0.341369	0.0436869	0.940709	7	48319696	ABCA13	Body	opensea	cg25174601	0.29971	0.0422253	0.911366	22	49847690		IGR	shelf	cg09657615	0.446277	0.048312	0.99999	6	128921652		IGR	opensea	cg03794323	-1.00652	0.0348358	0.752837	5	177026973	B4GALT7	TSS200	island	cg04788444	0.245753	0.0474284	0.998465	1	228584774	TRIM11	Body	shore
cg04718185	-0.232587	0.0444488	0.960725	5	1207046	SLC6A19	Body	island	cg22965082	-0.295795	0.043687	0.940709	19	51446718	KLK5	3'UTR	opensea	cg10119804	-0.308765	0.0422281	0.911366	11	75188686	GDPD5	Body	opensea	cg14958889	0.422654	0.0483125	0.99999	1	6320471	GPR153	5'UTR	island	cg11189784	0.200163	0.0348364	0.752837	14	95923034	SYNE3	Body	opensea	cg22380013	0.298867	0.047429	0.998465	19	18282507		IGR	shelf
cg10102474	0.248846	0.0444516	0.960725	3	122920063	SEC22A	TSS1500	shore	cg04902669	0.270547	0.0436888	0.940709	17	6329050	AIPL1	Body	opensea	cg22364684	-0.202672	0.0422283	0.911366	2	231867432	SPATA3	Body	opensea	cg10801903	0.228952	0.0483137	0.99999	22	46695312	GTSE1	Body	shore	cg02965163	-0.331022	0.0348365	0.752837	5	148931397	CSNK1A1	TSS1500	shore	cg03249710	-1.17309	0.047431	0.998465	13	48611439	NUDT15	TSS1500	shore
cg27267011	-0.513344	0.0444545	0.960725	5	64275502	CWC27	Body	opensea	cg01173485	0.480553	0.0436899	0.940709	11	74302893	POLD3	TSS1500	shore	cg11594934	-0.217643	0.042229	0.911366	15	41837499	RPAP1	TSS1500	shore	cg07770866	0.598607	0.0483143	0.99999	8	121821052	SNTB1	Body	shelf	cg04261072	0.240606	0.0348376	0.752837	13	79977499	RBM26	Body	shelf	cg00863205	0.269202	0.0474318	0.998465	8	43233227		IGR	opensea
cg06931676	-0.189805	0.0444592	0.960725	19	13856175		IGR	shelf	cg20823348	0.391818	0.0436901	0.940709	2	105319068		IGR	opensea	cg14305573	-0.292773	0.0422297	0.911366	4	101028327		IGR	opensea	cg26985666	0.260574	0.0483143	0.99999	11	35441088	SLC1A2	5'UTR	island	cg18356799	0.185594	0.0348381	0.752837	18	28742633	DSC1	1stExon	opensea	cg21614682	0.319979	0.0474333	0.998465	5	148529782	ABLIM3	Body	opensea
cg25702798	0.196514	0.0444594	0.960725	1	211957141	LPGAT1	Body	opensea	cg23739862	0.403774	0.0436917	0.940709	12	3600666	PRMT8	1stExon	island	cg26022581	0.327259	0.0422347	0.911366	14	105832816	PACS2	Body	shore	cg06941011	-0.260977	0.0483147	0.99999	9	130541531	SH2D3C	TSS1500	opensea	cg02230774	0.304013	0.0348389	0.752837	5	51108149		IGR	opensea	cg03733992	-0.460894	0.0474338	0.998465	20	37063526	LOC388796	Body	island
cg25601829	0.209895	0.0444602	0.960725	15	67355497		IGR	shore	cg16783373	-0.301199	0.0436928	0.940709	5	59747372	PDE4D	5'UTR	opensea	cg09968689	0.340797	0.0422353	0.911366	7	107206113	DUS4L	5'UTR	shore	cg26365831	-0.942859	0.0483155	0.99999	21	30391822	RWDD2B	TSS200	shore	cg00979347	0.219713	0.0348396	0.752837	1	44115798	KDM4A	1stExon	island	cg09073263	0.294371	0.0474366	0.998465	20	61771440		IGR	opensea
cg06144080	0.548447	0.0444609	0.960725	20	33735161	EDEM2	TSS200	island	cg17467517	0.344065	0.0436928	0.940709	2	1670835	PXDN	Body	shore	cg05202414	-0.338136	0.0422353	0.911366	20	38259025		IGR	opensea	cg15084492	-0.385405	0.0483195	0.99999	6	99176081		IGR	opensea	cg17187050	-0.256701	0.0348419	0.752837	6	10343852		IGR	opensea	cg24465224	-0.303261	0.0474381	0.998465	8	144984599		IGR	opensea
cg03075552	-0.204915	0.0444622	0.960725	2	8665394		IGR	opensea	cg00241273	0.347992	0.0436934	0.940709	13	107172856	EFNB2	Body	opensea	cg10672482	-0.315425	0.0422355	0.911366	12	55725839	OR6C3	1stExon	opensea	cg10911980	0.302528	0.0483205	0.99999	3	43146909	C3orf39	5'UTR	shore	cg09147138	-0.282133	0.0348419	0.752837	18	77385172		IGR	shore	cg21320638	-0.242252	0.047439	0.998465	5	111238231	NREP	Body	opensea
cg18624581	0.630264	0.0444636	0.960725	12	65153313	GNS	TSS200	island	cg11150581	0.336618	0.0436938	0.940709	2	189735264		IGR	opensea	cg08004162	-0.318453	0.0422358	0.911366	9	136325323	C9orf7	Body	island	cg20250239	0.197347	0.048321	0.99999	5	1701763		IGR	shore	cg27561072	0.607583	0.0348448	0.752837	1	19812431	CAPZB	TSS1500	island	cg26887302	-0.297193	0.0474391	0.998465	17	27181995	ERAL1	TSS200	island
cg15607642	-0.165658	0.0444645	0.960725	6	107391589	BEND3	Body	shore	cg13088471	-0.461556	0.0436995	0.940709	8	131314596	ASAP1	Body	opensea	cg26921250	0.331214	0.0422399	0.911366	1	245030138		IGR	shelf	cg01161839	-0.259864	0.0483215	0.99999	15	99455600	IGF1R	Body	opensea	cg03633268	0.179186	0.0348476	0.752837	8	30284255	RBPMS	Body	opensea	cg13011184	0.314429	0.0474399	0.998465	17	71026936	SLC39A11	Body	opensea
cg00754432	-0.168913	0.0444647	0.960725	1	118766252		IGR	opensea	cg00101350	0.253851	0.0437003	0.940709	22	39883192	MGAT3	5'UTR	shore	cg09558281	-0.276583	0.0422425	0.911366	4	27102927		IGR	opensea	cg16423461	0.602362	0.0483231	0.99999	8	71581601	XKR9	5'UTR	island	cg09713270	0.348105	0.034848	0.752837	6	108572698	SNX3	Body	opensea	cg17765751	0.320737	0.0474468	0.998465	19	15217993	SYDE1	TSS1500	island
cg16496847	-0.319257	0.0444651	0.960725	6	33386108	CUTA	TSS200	island	cg01156324	-0.411641	0.0437032	0.940709	6	106605327		IGR	opensea	cg25660468	0.25235	0.0422429	0.911366	10	126418309	FAM53B	5'UTR	opensea	cg26512468	-0.205242	0.0483232	0.99999	17	80022958	DUS1L	ExonBnd	island	cg23653025	0.259006	0.0348501	0.752837	3	64442186		IGR	opensea	cg18788920	-0.232565	0.0474499	0.998465	11	8806559	LOC102724784	Body	opensea
cg12132046	0.324057	0.0444657	0.960725	2	239111040	ILKAP	Body	shore	cg10058920	0.249598	0.0437032	0.940709	20	1974738	PDYN	TSS200	opensea	cg17841452	-0.406045	0.042243	0.911366	4	48137219	TXK	TSS1500	opensea	cg05300577	0.375965	0.0483242	0.99999	2	241500044	DUSP28	5'UTR	island	cg18495307	-0.225665	0.0348503	0.752837	17	42385942	RUNDC3A	1stExon	island	cg17288742	0.52754	0.0474535	0.998465	4	27142509		IGR	opensea
cg20403086	0.260185	0.0444687	0.960725	15	70771629		IGR	opensea	cg03204140	0.282186	0.0437034	0.940709	6	32045337	TNXB	Body	shore	cg09476232	-0.239411	0.0422441	0.911366	22	19651560		IGR	opensea	cg08663263	-0.428445	0.0483281	0.99999	1	1249367	CPSF3L	Body	shore	cg12233833	-0.704203	0.0348514	0.752837	10	830825		IGR	opensea	cg08505560	-0.843392	0.0474544	0.998465	6	96970546	KIAA0776	Body	shore
cg06795995	0.553793	0.0444699	0.960725	5	56204613	SETD9	TSS1500	shore	cg03708925	0.250324	0.0437046	0.940709	17	79043453	BAIAP2	Body	shelf	cg05989059	0.287322	0.0422444	0.911366	10	33594454	NRP1	Body	opensea	cg02967910	-0.411236	0.0483299	0.99999	18	5540802	EPB41L3	TSS1500	shelf	cg20132513	0.447141	0.0348518	0.752837	5	72974479	ARHGEF28	5'UTR	opensea	cg16238000	-0.47068	0.0474549	0.998465	1	35544839	ZMYM1	TSS200	shore
cg14772884	-0.358318	0.0444701	0.960725	5	177548913	N4BP3	Body	opensea	cg22965677	-0.329082	0.0437053	0.940709	17	71820577	LINC00469	Body	opensea	cg19570618	-0.302694	0.0422447	0.911366	3	107307299	BBX	5'UTR	opensea	cg10749657	-0.193197	0.0483321	0.99999	19	38538419	SIPA1L3	5'UTR	opensea	cg22190361	-0.216411	0.0348523	0.752837	2	174886880		IGR	shelf	cg23172664	-0.202483	0.0474564	0.998465	6	86169204	NT5E	Body	opensea
cg13731355	-0.127047	0.0444709	0.960725	19	54567128	VSTM1	5'UTR	opensea	cg24508974	0.213587	0.0437073	0.940709	10	103330391		IGR	shore	cg05356778	-0.27657	0.0422452	0.911366	7	71115920	WBSCR17	Body	opensea	cg23399028	0.676894	0.0483322	0.99999	17	3572873	TMEM93	3'UTR	shore	cg04746917	0.366603	0.0348529	0.752837	15	90644678	IDH2	TSS1500	shore	cg20410171	0.217895	0.0474568	0.998465	19	52968397	ZNF578	5'UTR	opensea
cg12367906	0.320007	0.0444714	0.960725	5	35855197		IGR	opensea	cg04003517	0.478786	0.0437075	0.940709	10	5979576		IGR	opensea	cg10156207	0.395211	0.042246	0.911366	15	49606228	GALK2	Body	opensea	cg13449368	-0.562647	0.0483331	0.99999	8	19496206	CSGALNACT1	Body	opensea	cg00346205	0.429654	0.0348534	0.752837	1	214169844	PROX1	5'UTR	opensea	cg16332300	0.321029	0.0474572	0.998465	12	130392241		IGR	shelf
cg04926736	-0.226515	0.0444718	0.960725	10	63854713	ARID5B	3'UTR	opensea	cg05415978	-0.24295	0.0437077	0.940709	19	39678458		IGR	opensea	cg27457997	0.402992	0.0422471	0.911366	1	7804819	CAMTA1	Body	opensea	cg17168157	0.306242	0.0483359	0.99999	8	101118843	RGS22	TSS1500	shore	cg01505824	0.406321	0.0348543	0.752837	5	32122196		IGR	opensea	cg20529129	0.280735	0.0474597	0.998465	4	57112570	KIAA1211	5'UTR	opensea
cg24254730	0.230994	0.0444729	0.960725	16	16206920	ABCC1	Body	opensea	cg13934406	0.412782	0.043709	0.940709	6	32120878	PPT2	TSS1500	shore	cg12442665	0.2545	0.0422483	0.911366	22	47031938	GRAMD4	Body	opensea	cg03552873	-0.308008	0.048336	0.99999	17	10647886	TMEM220-AS1	Body	opensea	cg04911325	-0.210844	0.0348546	0.752837	22	24133958	SMARCB1	ExonBnd	opensea	cg14446015	-0.991995	0.0474602	0.998465	8	28243821	ZNF395	5'UTR	island
cg26798786	0.989765	0.0444735	0.960725	9	73029388	KLF9	1stExon	shore	cg06124511	0.372448	0.0437097	0.940709	6	158830124	TULP4	Body	opensea	cg13530162	0.393672	0.0422484	0.911366	3	32330506	CMTM8	Body	opensea	cg24380943	-0.35206	0.0483383	0.99999	18	28651657	DSC2	Body	opensea	cg00232831	0.219656	0.0348549	0.752837	2	161113856		IGR	opensea	cg00591556	-0.577363	0.0474618	0.998465	13	96853578	HS6ST3	Body	opensea
cg09863786	-1.8749	0.044474	0.960725	1	36103190	PSMB2	Body	shelf	cg11310425	0.168164	0.0437109	0.940709	21	44561454		IGR	opensea	cg02115416	-0.320097	0.0422491	0.911366	3	2940073	CNTN4	5'UTR	opensea	cg01391681	0.272858	0.0483396	0.99999	7	141540905	PRSS37	1stExon	opensea	cg00127037	-0.283581	0.034855	0.752837	6	19326520		IGR	opensea	cg19589057	-0.965423	0.0474629	0.998465	11	62414183	GANAB	TSS200	island
cg16614489	0.188233	0.044477	0.960725	14	23066724	ABHD4	TSS1500	shore	cg24642483	-0.320469	0.0437127	0.940709	1	159261560	FCER1A	5'UTR	opensea	cg13285213	-0.161672	0.0422501	0.911366	12	50056949	FMNL3	Body	opensea	cg01490094	0.431435	0.0483404	0.99999	8	72917363		IGR	island	cg22968141	0.243892	0.0348554	0.752837	22	44986729		IGR	opensea	cg06756585	0.298469	0.0474644	0.998465	1	25053263		IGR	opensea
cg04499083	0.213001	0.0444783	0.960725	1	151168668		IGR	shelf	cg16069079	0.375513	0.043716	0.940709	15	41219238		IGR	island	cg02800362	-0.642618	0.042251	0.911366	5	177631904	HNRNPAB	Body	island	cg15123881	0.457385	0.0483406	0.99999	1	41328133	CITED4	TSS200	island	cg10274029	-0.171204	0.0348554	0.752837	16	85981336		IGR	shore	cg01781762	-0.555837	0.0474653	0.998465	16	30407502	ZNF48	5'UTR	shore
cg08734125	-0.266757	0.0444783	0.960725	1	31769791	SNRNP40	TSS200	island	cg09189355	0.239433	0.0437175	0.940709	2	42103227	LOC388942	TSS1500	opensea	cg20707222	0.390189	0.0422525	0.911366	1	76540222	ST6GALNAC3	TSS200	island	cg04949449	-0.273182	0.0483434	0.99999	4	40167908		IGR	opensea	cg07842006	0.352308	0.0348563	0.752837	10	16320652		IGR	opensea	cg06959340	0.327841	0.0474656	0.998465	14	23450238	JUB	Body	island
cg03161498	0.241145	0.0444796	0.960725	11	75265195		IGR	opensea	cg02901159	0.418291	0.0437217	0.940709	11	77348811	CLNS1A	1stExon	island	cg10025432	-0.229526	0.0422567	0.911366	7	8297842	ICA1	5'UTR	shelf	cg08501680	-0.334766	0.0483434	0.99999	12	132270706	SFSWAP	Body	opensea	cg05778706	0.788519	0.0348571	0.752837	10	101372151	SLC25A28	Body	opensea	cg01662102	-0.84717	0.0474659	0.998465	21	15755986	HSPA13	TSS1500	island
cg11085358	-0.278398	0.0444802	0.960725	3	133383768		IGR	shelf	cg04921814	-0.554756	0.043722	0.940709	1	145575587	PIAS3	TSS1500	island	cg14764512	-0.718167	0.0422572	0.911366	3	49058575	MIR191	TSS1500	island	cg19813640	-0.285765	0.0483437	0.99999	22	34121610	LARGE-AS1	ExonBnd	opensea	cg17445101	0.19341	0.0348603	0.752837	4	854688	GAK	Body	opensea	cg19695710	0.395197	0.0474705	0.998465	15	25295813	SNORD116-1	TSS1500	opensea
cg22069668	0.295692	0.0444823	0.960725	16	11449661		IGR	opensea	cg26753817	-0.325342	0.0437224	0.940709	3	102185273	ZPLD1	Body	opensea	cg04726373	-0.409216	0.0422576	0.911366	16	67513468	ATP6V0D1	Body	shore	cg22655625	0.22333	0.0483456	0.99999	2	25419712		IGR	opensea	cg27364766	0.345948	0.0348608	0.752837	7	22705331		IGR	island	cg01453053	-0.415348	0.047472	0.998465	20	43588870	TOMM34	1stExon	island
cg08118957	0.157896	0.0444831	0.960725	8	141300036	TRAPPC9	Body	opensea	cg21117210	0.284842	0.0437231	0.940709	11	31849194		IGR	shore	cg26633191	-0.233938	0.0422579	0.911366	1	172117085	DNM3	Body	opensea	cg11924832	-0.249197	0.048346	0.99999	6	38605287	BTBD9	5'UTR	shore	cg25436152	-0.252252	0.034861	0.752837	17	954490	ABR	Body	shelf	cg03628909	0.599565	0.0474734	0.998465	9	3469353	RFX3	5'UTR	opensea
cg03281991	0.158559	0.0444838	0.960725	2	106060255		IGR	opensea	cg13556604	-0.498529	0.0437241	0.940709	1	203274688	BTG2	5'UTR	island	cg26108594	0.983677	0.0422584	0.911366	21	46708506	POFUT2	TSS1500	island	cg18352576	-0.380774	0.0483474	0.99999	1	235116658		IGR	opensea	cg04618219	0.161183	0.0348613	0.752837	8	144902581	PUF60	Body	opensea	cg03405639	0.24297	0.0474735	0.998465	1	16069014	TMEM82	5'UTR	shore
cg04872675	0.306619	0.0444843	0.960725	12	108983234		IGR	opensea	cg21009226	0.259408	0.0437246	0.940709	2	201753787	PPIL3	1stExon	opensea	cg25194415	-0.619528	0.0422585	0.911366	4	6784170	KIAA0232	TSS1500	island	cg20706909	-0.207782	0.0483495	0.99999	1	18812043	KLHDC7A	1stExon	shelf	cg07790813	0.232276	0.0348618	0.752837	18	46225994	CTIF	Body	opensea	cg03805558	-0.411245	0.0474745	0.998465	1	145516406	PEX11B	TSS1500	island
cg09360715	-0.248174	0.0444859	0.960729	10	13389395	SEPHS1	5'UTR	opensea	cg25366139	-0.335245	0.0437249	0.940709	19	58891861	ZNF837	5'UTR	island	cg26962740	-0.216994	0.0422599	0.911366	15	66112008		IGR	opensea	cg08100832	-0.335327	0.0483536	0.99999	8	38413971		IGR	opensea	cg21077928	-0.309692	0.034864	0.752837	6	2196472	GMDS	Body	opensea	cg16120883	0.279147	0.0474751	0.998465	12	133403096	GOLGA3	5'UTR	shore
cg01324489	-0.275999	0.0444873	0.960729	21	40114053	LINC00114	Body	opensea	cg17291521	-1.05674	0.0437253	0.940709	5	50260045		IGR	opensea	cg03640036	0.345873	0.0422599	0.911366	6	19664434		IGR	opensea	cg01029302	0.851648	0.0483548	0.99999	18	21017905	C18orf45	1stExon	island	cg19240396	-0.305026	0.0348642	0.752837	11	518925		IGR	island	cg06036110	0.23497	0.0474751	0.998465	22	26879736	HPS4	1stExon	island
cg08799191	0.387832	0.0444885	0.960729	17	80376884	C17orf101	TSS1500	shore	cg03069202	0.297678	0.0437278	0.940709	1	180922629		IGR	shore	cg04396185	1.07784	0.0422605	0.911366	12	53574334	CSAD	5'UTR	island	cg22811560	0.371143	0.0483562	0.99999	19	40971924	SPTBN4	TSS1500	island	cg11822515	-0.620486	0.0348646	0.752837	5	151841890		IGR	opensea	cg13052625	0.312193	0.0474752	0.998465	3	47865946	DHX30	Body	shore
cg01171360	1.01531	0.0444912	0.960744	6	293285	DUSP22	Body	shore	cg26402630	0.369125	0.0437282	0.940709	15	28053930	OCA2	Body	shelf	cg21592827	0.70104	0.042261	0.911366	6	41411051		IGR	island	cg13122134	0.251996	0.0483573	0.99999	7	7970388		IGR	opensea	cg11513812	-0.282622	0.034868	0.752837	15	31562986		IGR	opensea	cg16275118	0.354291	0.0474791	0.998465	18	74153342	ZNF516	Body	island
cg17710779	0.416245	0.0444918	0.960744	10	123356331	FGFR2	5'UTR	shore	cg12191293	0.438313	0.0437291	0.940709	12	56882314	GLS2	TSS200	island	cg06766817	0.371545	0.0422635	0.911366	6	158515036	SYNJ2	Body	opensea	cg05257202	-0.257536	0.0483602	0.99999	13	99934873	UBAC2	Body	opensea	cg14413925	0.154164	0.0348689	0.752837	16	31076603	ZNF668	TSS200	shore	cg00739624	0.290812	0.0474793	0.998465	16	4242567	SRL	Body	opensea
cg13714691	-0.505282	0.0444937	0.960758	4	18573144		IGR	opensea	cg09456297	-0.555952	0.0437295	0.940709	2	38304066	CYP1B1	TSS1500	island	cg06608098	-0.281273	0.0422648	0.911366	14	39688396		IGR	opensea	cg14114397	0.506545	0.0483606	0.99999	9	91861882		IGR	opensea	cg05005073	-0.249031	0.0348692	0.752837	1	39513326		IGR	opensea	cg14048797	0.459762	0.0474809	0.998465	9	104186172	ALDOB	Body	opensea
cg14358411	-0.249031	0.0444983	0.960829	13	61187712		IGR	opensea	cg26091304	0.177882	0.04373	0.940709	2	129183397		IGR	opensea	cg20618754	0.243183	0.0422656	0.911366	2	274726	ACP1	Body	opensea	cg03621539	0.385219	0.0483636	0.99999	9	110897230		IGR	opensea	cg06140764	0.885212	0.03487	0.752837	6	30539234	ABCF1	5'UTR	island	cg07687549	0.408946	0.0474829	0.998465	2	170021013	LRP2	Body	opensea
cg21292545	-0.290511	0.0445006	0.960846	22	39123059	GTPBP1	Body	opensea	cg11762346	0.354822	0.04373	0.940709	10	70980112	HKDC1	5'UTR	opensea	cg02247378	-0.236351	0.0422662	0.911366	6	3881012		IGR	opensea	cg06111461	0.279668	0.0483642	0.99999	10	778123		IGR	opensea	cg11540855	-0.224105	0.0348707	0.752837	3	11643500	VGLL4	5'UTR	opensea	cg07052756	0.33693	0.047485	0.998465	13	40846510		IGR	opensea
cg08594681	0.462521	0.0445017	0.960846	8	27468684	CLU	1stExon	shelf	cg08712827	0.475096	0.0437303	0.940709	12	96696914	CDK17	Body	opensea	cg19514721	-0.215902	0.0422684	0.911366	5	141813298		IGR	opensea	cg01212284	-0.287081	0.0483665	0.99999	3	182814959	MCCC1	Body	shore	cg08632726	0.212025	0.0348714	0.752837	12	113594764	CCDC42B	Body	shelf	cg16616540	-0.367982	0.0474921	0.998465	4	153481027		IGR	opensea
cg09177106	0.425807	0.044505	0.960889	11	69451645		IGR	island	cg09568061	-0.432906	0.0437304	0.940709	20	46130888	NCOA3	5'UTR	island	cg04786857	0.243679	0.0422712	0.911366	2	29033897	SPDYA	5'UTR	island	cg09014019	1.03991	0.0483669	0.99999	9	21335425	KLHL9	5'UTR	island	cg15894431	-0.369888	0.0348743	0.752837	11	101981130	YAP1	TSS200	island	cg12832355	-1.1616	0.0474939	0.998465	6	33290648	DAXX	1stExon	island
cg13229084	-0.156583	0.0445095	0.96089	2	237148866	ASB18	Body	shelf	cg13345397	0.369495	0.0437314	0.940709	19	41082551	SHKBP1	TSS1500	shore	cg04329478	-0.424136	0.0422715	0.911366	19	40169839	LOC400696	TSS200	opensea	cg07625430	-0.276061	0.0483711	0.99999	19	18680126	C19orf50	3'UTR	shelf	cg19758859	0.203123	0.0348765	0.752837	6	148869489	SASH1	Body	opensea	cg11903855	-0.395859	0.0474945	0.998465	6	109767843	MICAL1	Body	opensea
cg12133491	-0.155603	0.0445099	0.96089	4	108915493	HADH	Body	opensea	cg15000031	0.354661	0.0437315	0.940709	3	152097375	MBNL1	Body	opensea	cg16195804	-0.343791	0.0422719	0.911366	12	123717050	C12orf65	TSS1500	shore	cg04714985	-0.329132	0.0483749	0.99999	8	142116273		IGR	opensea	cg26698987	-0.287953	0.0348772	0.752837	10	22499434	EBLN1	TSS1500	opensea	cg27084026	-1.0347	0.0474962	0.998465	12	133464496	CHFR	TSS1500	island
cg13168598	0.390988	0.0445111	0.96089	1	85725329	C1orf52	1stExon	island	cg26927165	0.310094	0.0437318	0.940709	2	72554021	EXOC6B	Body	opensea	cg19048031	-0.245934	0.042272	0.911366	11	68976362		IGR	opensea	cg10794238	0.320817	0.0483774	0.99999	22	32233036	DEPDC5	Body	opensea	cg15197218	0.321907	0.0348783	0.752837	19	49197853	FUT2	TSS1500	shelf	cg04973505	0.301059	0.0474978	0.998465	19	45202433	CEACAM16	5'UTR	opensea
cg12216054	0.186237	0.0445137	0.96089	6	33424213	ZBTB9	Body	shore	cg04085025	0.876947	0.0437327	0.940709	7	30029442	SCRN1	TSS200	island	cg00576640	0.320026	0.0422729	0.911366	7	150875442	ASB10	Body	shelf	cg02155647	-0.393653	0.0483788	0.99999	3	172233120	TNFSF10	Body	opensea	cg10504805	0.289047	0.0348793	0.752837	1	3322222	PRDM16	Body	island	cg12965198	-0.475506	0.047498	0.998465	14	23476098	C14orf93	5'UTR	island
cg00345375	-0.19356	0.0445137	0.96089	10	104220510	TMEM180	TSS1500	shore	cg02895995	0.206744	0.0437333	0.940709	19	7554069	PEX11G	TSS200	shore	cg20562705	0.257791	0.0422739	0.911366	6	107563268	PDSS2	Body	opensea	cg07435756	0.399974	0.0483801	0.99999	6	8983599		IGR	opensea	cg08696071	-0.347942	0.034883	0.752837	7	126341339	GRM8	Body	opensea	cg01629408	-0.4981	0.0474982	0.998465	16	1359087	UBE2I	TSS1500	island
cg27491483	-0.309983	0.0445138	0.96089	16	57319317	PLLP	TSS1500	shore	cg14035189	0.297566	0.0437344	0.940709	6	15452438	JARID2	Body	opensea	cg23145580	-0.487737	0.0422766	0.911366	7	141151404	TMEM178B	Body	opensea	cg20627652	0.1898	0.0483807	0.99999	17	57484425		IGR	opensea	cg14916658	-0.584543	0.0348833	0.752837	10	12257110	CDC123	Body	opensea	cg16911301	-0.336111	0.0474988	0.998465	18	42311794	SETBP1	Body	opensea
cg23829528	-0.160272	0.044515	0.96089	3	38670922	SCN5A	Body	opensea	cg12553364	0.296634	0.0437345	0.940709	5	153755258	GALNT10	Body	opensea	cg02417084	0.305384	0.0422833	0.911366	16	51183533	SALL1	Body	shore	cg24077501	-0.34119	0.0483825	0.99999	7	32996869	FKBP9	TSS200	island	cg10242486	0.252263	0.0348848	0.752837	17	78346448	RNF213	Body	opensea	cg20413727	0.247767	0.0475002	0.998465	2	197673853	C2orf66	Body	opensea
cg05193407	0.352529	0.0445164	0.96089	4	57036298	KIAA1211	TSS200	opensea	cg17667870	0.270584	0.0437352	0.940709	4	15893073		IGR	opensea	cg10126931	-0.199422	0.0422838	0.911366	3	197300499	BDH1	TSS1500	opensea	cg14481613	-0.259731	0.0483826	0.99999	22	50337227		IGR	opensea	cg05370277	0.217297	0.0348861	0.752837	4	10006097	SLC2A9	Body	opensea	cg21819305	-0.464188	0.0475003	0.998465	22	47226503	TBC1D22A	Body	opensea
cg01075763	0.513907	0.0445181	0.96089	18	3449181	TGIF1	5'UTR	island	cg15531711	-0.27313	0.0437356	0.940709	19	50180011	PRMT1	TSS1500	island	cg11777437	0.353118	0.0422869	0.911366	12	32549333		IGR	shelf	cg21291681	-0.354767	0.048383	0.99999	2	228518599		IGR	opensea	cg02097156	0.315201	0.0348861	0.752837	11	665805	DEAF1	Body	opensea	cg26144207	0.259734	0.0475003	0.998465	21	45113973	RRP1B	3'UTR	island
cg05345996	0.258193	0.0445182	0.96089	10	133508028		IGR	shore	cg18017109	0.493307	0.0437364	0.940709	1	10458942	PGD	TSS200	island	cg07439611	-0.413884	0.0422871	0.911366	15	47776469	SEMA6D	5'UTR	opensea	cg24908179	0.285052	0.0483836	0.99999	4	169190224	DDX60	Body	opensea	cg20151365	0.201143	0.0348873	0.752837	11	124295114	OR8B4	TSS1500	opensea	cg24565143	0.370841	0.0475006	0.998465	1	26633514	UBXN11	TSS1500	shore
cg23439593	0.269985	0.0445205	0.960908	5	54734076	PPAP2A	Body	opensea	cg25887955	-0.166845	0.0437391	0.940709	11	65543903	AP5B1	3'UTR	shelf	cg12329168	-0.909112	0.0422885	0.911366	10	12111264	DHTKD1	Body	island	cg15977773	-0.40389	0.0483881	0.99999	1	76076088	SLC44A5	5'UTR	opensea	cg18308454	-0.357851	0.0348884	0.752837	10	13141665	OPTN	TSS1500	shore	cg18315490	0.395266	0.0475011	0.998465	6	170893823	PDCD2	TSS200	island
cg12475012	0.212398	0.0445216	0.960908	1	67448579	MIER1	Body	opensea	cg01197526	0.236896	0.0437409	0.940709	12	49686949	LOC101927267	Body	shore	cg00976128	-0.179477	0.0422932	0.911366	1	11826760	C1orf167	Body	opensea	cg09506986	0.286368	0.0483893	0.99999	22	45599059	C22orf9	Body	island	cg04901071	0.298343	0.03489	0.752837	7	80463222	SEMA3C	Body	opensea	cg13076726	-0.476424	0.0475031	0.998465	5	60626403		IGR	shore
cg06048151	0.23547	0.0445251	0.960918	9	134322482	PRRC2B	ExonBnd	opensea	cg26797716	0.175204	0.0437416	0.940709	11	126224985	ST3GAL4	TSS1500	shore	cg22456132	0.760908	0.0422937	0.911366	7	66309881	LOC729156	TSS200	island	cg16452857	-0.403228	0.0483934	0.99999	16	56702033	MT1G	TSS200	island	cg17395555	-0.928936	0.0348908	0.752837	5	108820864		IGR	opensea	cg02975627	0.467032	0.0475032	0.998465	11	46825285	CKAP5	Body	opensea
cg20800359	-0.328999	0.0445251	0.960918	1	17736552	RCC2	ExonBnd	shore	cg24166129	-0.303661	0.0437427	0.940709	8	694857		IGR	shore	cg03231321	-0.19214	0.0422947	0.911366	4	8596152	CPZ	5'UTR	shore	cg20891765	0.400682	0.0483945	0.99999	2	112670316	MERTK	Body	opensea	cg03302131	-0.35056	0.0348938	0.752837	13	33925502	STARD13	Body	shore	cg21877960	0.30788	0.047509	0.998465	12	75902773	KRR1	Body	shelf
cg07120479	0.780692	0.044526	0.960918	11	67033799	ADRBK1	TSS200	island	cg05548535	-0.361819	0.043743	0.940709	5	93812893	KIAA0825	ExonBnd	opensea	cg26892115	1.12657	0.0422953	0.911366	17	48636898	CACNA1G-AS1	Body	island	cg00828472	0.397673	0.0483945	0.99999	2	120189244	TMEM37	TSS1500	island	cg00882098	0.28111	0.0348945	0.752837	3	181541824		IGR	opensea	cg07397493	0.275981	0.0475117	0.998465	11	2011312	LOC100133545	TSS200	shelf
cg26476630	-0.266291	0.0445299	0.960923	2	826591		IGR	opensea	cg05627398	-0.254375	0.0437431	0.940709	2	2797483		IGR	opensea	cg00362818	0.237796	0.0422965	0.911366	13	77565320	CLN5	TSS1500	shore	cg08520688	-0.292077	0.0483951	0.99999	15	91407907		IGR	opensea	cg17431888	0.281859	0.0348946	0.752837	1	183203863	LAMC2	Body	opensea	cg19730523	0.185873	0.0475153	0.998465	10	21553815		IGR	opensea
cg21961970	-0.194925	0.0445306	0.960923	6	40999214	UNC5CL	Body	shelf	cg08074477	0.141282	0.0437498	0.940709	17	38657949	TNS4	TSS200	opensea	cg12920938	-0.437551	0.0422982	0.911366	3	46037457	FYCO1	TSS200	island	cg15825127	-0.303938	0.0483952	0.99999	1	1957073	GABRD	Body	island	cg09708840	0.24566	0.0348998	0.752837	5	132597809	FSTL4	Body	opensea	cg15279476	0.152474	0.0475164	0.998465	10	62704447	RHOBTB1	TSS1500	shore
cg25591025	0.190483	0.0445325	0.960923	2	121079975		IGR	opensea	cg18515303	0.274058	0.0437504	0.940709	10	108864049	SORCS1	Body	opensea	cg12769566	0.84077	0.0423006	0.911366	4	47487497	ATP10D	1stExon	opensea	cg08344360	0.207951	0.0483973	0.99999	9	34701049		IGR	shore	cg05750861	0.295516	0.0349001	0.752837	1	155774898	GON4L	Body	opensea	cg03367956	-0.343176	0.0475173	0.998465	11	64692931	PPP2R5B	5'UTR	shore
cg08302640	0.498822	0.0445325	0.960923	3	15247747	COL6A4P1	TSS1500	island	cg00801339	0.316602	0.0437506	0.940709	3	14593796		IGR	shelf	cg17464350	-0.341525	0.0423017	0.911366	17	47633750		IGR	island	cg03738853	-0.299677	0.0483997	0.99999	2	69711221	AAK1	Body	opensea	cg03735202	0.160529	0.0349014	0.752837	4	3634581		IGR	opensea	cg17483596	0.176214	0.0475204	0.998465	1	183020598	LAMC1	Body	opensea
cg20910408	0.554391	0.0445345	0.960923	7	44801589	ZMIZ2	Body	opensea	cg13336363	-0.343903	0.0437525	0.940709	21	34912125	GART	5'UTR	shelf	cg03082218	-0.271493	0.0423018	0.911366	12	117393650	FBXW8	Body	opensea	cg01289218	0.427192	0.0483999	0.99999	4	155702636	RBM46	TSS200	island	cg10842229	0.354824	0.0349015	0.752837	1	165513322	LOC400794	Body	opensea	cg12281623	0.309086	0.047521	0.998465	18	13103545	CEP192	Body	opensea
cg13622103	0.316767	0.0445383	0.960923	19	2444521	LMNB2	Body	island	cg10351960	0.78347	0.0437528	0.940709	18	32820209	ZNF397	TSS1500	shore	cg07092293	-0.299168	0.0423047	0.911366	17	80986949	B3GNTL1	Body	shelf	cg23270113	-0.374393	0.0484006	0.99999	19	45417587	APOC1	TSS1500	opensea	cg17222996	0.166101	0.0349038	0.752837	18	74240902	LOC284276	Body	opensea	cg23563093	0.379566	0.0475228	0.998465	12	104820774		IGR	opensea
cg12115385	0.206004	0.0445392	0.960923	1	61294487		IGR	opensea	cg27256709	-0.45042	0.0437535	0.940709	11	129925838		IGR	opensea	cg17333886	0.215094	0.0423055	0.911366	10	711676	DIP2C	Body	shore	cg18349138	0.479534	0.0484006	0.99999	21	19617138	CHODL	TSS200	island	cg04138436	-0.230296	0.0349042	0.752837	22	49822980	C22orf34	Body	opensea	cg15212585	0.192568	0.0475239	0.998465	22	42999002	POLDIP3	Body	opensea
cg05773628	0.28359	0.0445394	0.960923	2	183903770	NCKAP1	TSS1500	shore	cg23269605	0.284902	0.0437543	0.940709	13	77675444	MYCBP2	Body	opensea	cg24413068	-0.230223	0.0423067	0.911366	19	44502236	ZNF155	3'UTR	opensea	cg10337966	-0.464862	0.0484006	0.99999	16	31196408	FUS	Body	opensea	cg07645918	0.274954	0.0349044	0.752837	8	102697943		IGR	opensea	cg21559140	0.379852	0.047526	0.998465	10	64288630	ZNF365	Body	opensea
cg04167471	0.161571	0.0445399	0.960923	20	62087967	KCNQ2	Body	shelf	cg24497954	-0.247901	0.0437545	0.940709	5	39210223	FYB	5'UTR	opensea	cg17304672	-0.361714	0.0423082	0.911366	18	21490962	LAMA3	Body	opensea	cg16046196	-0.569337	0.048401	0.99999	3	25862632		IGR	opensea	cg12368969	0.802715	0.0349049	0.752837	20	50021968	NFATC2	Body	opensea	cg12639972	0.388908	0.0475322	0.998465	14	105452599	C14orf79	TSS200	shore
cg06880420	-0.338115	0.0445413	0.960923	1	200119987	NR5A2	Body	shelf	cg24290496	0.249262	0.0437559	0.940709	11	111313817		IGR	opensea	cg10474178	0.560494	0.0423114	0.911366	6	43140016	SRF	Body	island	cg14839808	-0.171385	0.0484028	0.99999	12	28343774		IGR	island	cg15599826	-0.193992	0.034905	0.752837	5	42550096	GHR	TSS200	opensea	cg03682265	0.180945	0.0475322	0.998465	6	134911686		IGR	opensea
cg20076070	-0.216422	0.0445445	0.960923	8	1639573	DLGAP2	Body	shore	cg21155777	-0.355108	0.0437562	0.940709	17	53032612	TOM1L1	Body	opensea	cg11406662	0.250627	0.0423133	0.911366	18	38053811		IGR	opensea	cg07740110	0.325358	0.0484058	0.99999	17	3439203	TRPV3	Body	shore	cg17654571	0.276429	0.0349061	0.752837	17	41073063		IGR	opensea	cg00105753	0.320074	0.0475343	0.998465	17	30437854		IGR	opensea
cg00293936	-0.248304	0.0445463	0.960923	2	25391505	POMC	5'UTR	island	cg24037813	-0.177715	0.0437574	0.940709	17	61528078		IGR	shelf	cg22087352	-0.257711	0.0423165	0.911366	7	102102804	ALKBH4	Body	shelf	cg16770687	-0.402603	0.0484065	0.99999	21	23109924	LINC00317	TSS1500	opensea	cg23259633	-0.94125	0.0349078	0.752837	9	130533850	SH2D3C	TSS1500	island	cg20203818	0.221608	0.0475344	0.998465	4	86748774	ARHGAP24	TSS1500	opensea
cg24951286	0.257469	0.0445469	0.960923	5	140625068	PCDHB15	TSS200	shore	cg23772205	0.345977	0.0437601	0.940709	7	155249941	EN2	TSS1500	island	cg09547820	-0.205757	0.0423187	0.911366	2	236568802	AGAP1	Body	opensea	cg11432569	-0.211255	0.0484074	0.99999	7	36386169	KIAA0895	Body	opensea	cg01400285	0.333492	0.034909	0.752837	1	115711578		IGR	opensea	cg14831003	0.359985	0.047536	0.998465	1	161481799	FCGR2A	Body	opensea
cg10749657	-0.155328	0.0445472	0.960923	19	38538419	SIPA1L3	5'UTR	opensea	cg02546057	-0.270038	0.0437602	0.940709	6	73240471		IGR	opensea	cg05102425	0.456731	0.0423189	0.911366	16	58329307	PRSS54	TSS1500	opensea	cg02873700	1.00462	0.048408	0.99999	14	50087544	RPL36AL	TSS200	island	cg21251791	-0.306946	0.03491	0.752837	2	3129858		IGR	opensea	cg15230273	-0.515123	0.0475364	0.998465	5	107006413	EFNA5	1stExon	island
cg11508674	0.24334	0.0445503	0.960923	14	89651548	FOXN3	Body	opensea	cg07697733	-0.213033	0.0437606	0.940709	6	32986917		IGR	opensea	cg24835309	-0.298069	0.0423204	0.911366	6	165241210		IGR	opensea	cg18046508	-0.482633	0.0484085	0.99999	5	38025726		IGR	opensea	cg23379881	0.209494	0.0349106	0.752837	16	4388825	GLIS2	3'UTR	opensea	cg15355697	0.223305	0.0475406	0.998465	1	175772242		IGR	opensea
cg03493089	-0.372228	0.0445512	0.960923	2	237161691	ASB18	Body	opensea	cg04056879	-0.333716	0.043761	0.940709	20	32375518	ZNF341-AS1	Body	shelf	cg15635287	0.230798	0.0423216	0.911366	12	48341076		IGR	opensea	cg18131724	0.414154	0.0484116	0.99999	5	179602982	RASGEF1C	5'UTR	opensea	cg26929537	0.363683	0.0349118	0.752837	4	139934837		IGR	shore	cg10086966	0.331278	0.0475417	0.998465	2	120514413		IGR	shelf
cg07561673	0.856838	0.0445516	0.960923	3	45430187	LARS2	5'UTR	island	cg16517298	-0.289211	0.0437636	0.940709	1	230413174	GALNT2	Body	shelf	cg12680346	0.523505	0.0423217	0.911366	3	175065007	NAALADL2	Body	opensea	cg26048690	-0.275971	0.0484124	0.99999	14	66974622	GPHN	1stExon	island	cg10802444	0.315456	0.0349122	0.752837	12	67072951	GRIP1	TSS200	opensea	cg16447312	-0.234545	0.0475436	0.998465	9	33403236	AQP7	TSS1500	opensea
cg14813205	0.294638	0.0445529	0.960923	3	8649470		IGR	opensea	cg06855092	-0.420144	0.043764	0.940709	17	56772227	RAD51C	Body	shore	cg06798657	0.284459	0.0423229	0.911366	16	89170207	ACSF3	Body	shelf	cg24193524	-0.294877	0.0484128	0.99999	12	89560643		IGR	opensea	cg02243946	-0.710697	0.034913	0.752837	8	1423352		IGR	opensea	cg20800816	0.448678	0.0475474	0.998465	2	241070422	MYEOV2	3'UTR	shore
cg16120501	0.253727	0.0445529	0.960923	6	129513939	LAMA2	Body	opensea	cg16395712	-0.775379	0.0437674	0.940709	17	8339139	NDEL1	TSS200	island	cg03656483	0.897549	0.0423233	0.911366	22	41490340	EP300	Body	shore	cg15634323	0.422233	0.0484144	0.99999	2	42081166		IGR	opensea	cg04337153	0.28205	0.0349134	0.752837	16	72459391	LINC01572	Body	opensea	cg01359748	-0.310826	0.0475501	0.998465	7	157474965	PTPRN2	Body	shore
cg09965568	0.249375	0.0445533	0.960923	21	45977013	TSPEAR	Body	opensea	cg25936138	0.499263	0.0437679	0.940709	5	114193732		IGR	opensea	cg19725484	0.290492	0.042327	0.911366	3	43343591	SNRK	5'UTR	opensea	cg07462497	-0.233691	0.0484158	0.99999	21	43546635	UMODL1	Body	shore	cg12844290	0.270904	0.0349155	0.752837	12	111576132	CUX2	Body	opensea	cg07157825	-0.727571	0.047551	0.998465	15	85174687	SCAND2	TSS200	island
cg08154627	0.211855	0.0445537	0.960923	15	68881831	CORO2B	Body	opensea	cg13519653	-0.282859	0.043768	0.940709	22	43929507	EFCAB6-AS1	Body	opensea	cg00018049	0.272847	0.0423272	0.911366	6	50112489		IGR	opensea	cg13030786	-0.612915	0.048416	0.99999	7	5459645	TNRC18	Body	island	cg15254424	-0.31553	0.0349165	0.752837	3	50388344	TUSC4	5'UTR	island	cg11768411	0.391957	0.0475537	0.998465	8	144329279	ZFP41	1stExon	island
cg03689129	0.210229	0.0445576	0.960969	20	61053355		IGR	shore	cg13381243	0.444278	0.0437687	0.940709	7	1103063	C7orf50	Body	shelf	cg24679567	0.323628	0.0423284	0.911366	5	14737940	ANKH	Body	opensea	cg06677470	0.248913	0.0484161	0.99999	4	656339	PDE6B	Body	shore	cg27049070	-0.247603	0.0349167	0.752837	8	22426239	SORBS3	Body	shelf	cg19845249	1.67496	0.0475539	0.998465	17	77819279		IGR	shore
cg06435086	-0.311605	0.0445585	0.960969	10	65225959	JMJD1C-AS1	Body	shore	cg14330986	-0.375816	0.0437709	0.940709	1	110950559	LAMTOR5	TSS200	shore	cg08987206	0.512176	0.042329	0.911366	12	60082189	SLC16A7	TSS1500	opensea	cg18033333	0.254753	0.0484164	0.99999	4	85604328	WDFY3	TSS1500	opensea	cg20242728	-0.882704	0.0349178	0.752837	8	101170373	SPAG1	TSS200	island	cg07331652	-0.304853	0.0475542	0.998465	6	106546323	PRDM1	TSS1500	opensea
cg05290244	-0.384362	0.0445622	0.960971	11	15060580		IGR	opensea	cg13483015	0.28734	0.0437713	0.940709	9	133043586	HMCN2	Body	opensea	cg09722057	-0.224496	0.0423297	0.911366	1	11959312		IGR	opensea	cg11530564	0.449802	0.0484172	0.99999	6	30856121	DDR1	TSS1500	shelf	cg09262446	-0.307468	0.0349194	0.752837	6	30231689	HLA-L	Body	shelf	cg07615351	0.44511	0.0475558	0.998465	16	75087014	ZNRF1	Body	opensea
cg08541962	-0.178723	0.0445632	0.960971	10	35894321	GJD4	TSS200	shelf	cg05986052	-0.202818	0.0437738	0.940709	7	6212576	CYTH3	Body	shore	cg20212364	-0.215342	0.0423355	0.911366	4	101745102		IGR	opensea	cg05444613	-0.476493	0.0484197	0.99999	1	6015337	NPHP4	Body	opensea	cg15639776	0.185708	0.0349198	0.752837	4	965630	DGKQ	Body	shore	cg03920512	0.241103	0.0475582	0.998465	17	56525236	HSF5	Body	opensea
cg22542859	-0.256571	0.0445654	0.960971	14	101528234	MIR377	TSS200	shelf	cg15569451	0.245275	0.043777	0.940709	20	44041324		IGR	shelf	cg22529809	0.203049	0.0423374	0.911366	9	135699163	AK8	Body	opensea	cg08882612	0.339561	0.0484198	0.99999	1	3007768	PRDM16	Body	opensea	cg15830332	0.366975	0.034921	0.752837	12	96292614	CCDC38	Body	opensea	cg06083252	0.374734	0.047561	0.998465	10	70105434	RUFY2	3'UTR	opensea
cg00164390	0.237472	0.0445658	0.960971	8	90913979	OSGIN2	TSS1500	shore	cg18343121	-0.744631	0.043778	0.940709	12	132628969	NOC4L	TSS200	island	cg20775959	-0.385182	0.0423395	0.911366	15	80696264	ARNT2	TSS1500	island	cg15675603	-0.503208	0.0484218	0.99999	15	49393631		IGR	opensea	cg10577586	0.164607	0.0349228	0.752837	3	133707361	SLCO2A1	Body	opensea	cg18632254	-0.509892	0.047562	0.998465	5	44809789	MRPS30	Body	shore
cg14210790	0.175603	0.0445663	0.960971	15	70877277		IGR	shore	cg00357888	0.25316	0.0437801	0.940709	10	81106390	PPIF	TSS1500	shore	cg23256107	0.299325	0.0423397	0.911366	7	38414286	TRG-AS1	Body	opensea	cg10133925	1.02206	0.0484235	0.99999	5	139554576	CYSTM1	TSS200	island	cg25469009	0.48311	0.0349229	0.752837	1	218982986	MIR548F3	Body	opensea	cg00898190	0.1667	0.0475626	0.998465	14	22941183		IGR	opensea
cg06140250	-0.28633	0.0445664	0.960971	12	59990774	SLC16A7	5'UTR	shore	cg00651099	-0.274912	0.0437821	0.940709	4	125599866	ANKRD50	Body	opensea	cg00221788	0.328006	0.0423405	0.911366	12	93859987	MRPL42	TSS1500	shore	cg18802754	0.367763	0.0484248	0.99999	19	30016136	VSTM2B	TSS1500	island	cg01819604	0.174184	0.034925	0.752837	3	153960772	ARHGEF26	Body	opensea	cg12226028	-0.334975	0.0475635	0.998465	15	76484473	C15orf27	Body	island
cg24622817	-0.235862	0.0445684	0.960986	22	40859826	MKL1	TSS1500	opensea	cg24534854	0.235041	0.0437822	0.940709	8	22582613	PEBP4	Body	opensea	cg20984301	-0.340379	0.0423433	0.911366	5	54282334	ESM1	TSS1500	opensea	cg24981837	-0.591453	0.0484271	0.99999	10	2113283		IGR	opensea	cg14609043	0.172077	0.0349258	0.752837	17	77425872	RBFOX3	5'UTR	opensea	cg20227896	0.245337	0.0475639	0.998465	19	41069670	SPTBN4	Body	shelf
cg13617889	0.301972	0.0445719	0.961033	15	31733101		IGR	island	cg03534694	0.236334	0.0437829	0.940709	20	24993534	ACSS1	Body	opensea	cg13275244	-0.347538	0.0423437	0.911366	9	112535120	PALM2	Body	opensea	cg02173782	0.419456	0.0484286	0.99999	6	42377773	TRERF1	5'UTR	opensea	cg26266931	-0.213168	0.0349271	0.752837	19	46088069	OPA3	5'UTR	island	cg02987368	0.401996	0.0475643	0.998465	8	1605546	DLGAP2	Body	opensea
cg15393460	0.396334	0.0445738	0.961047	10	34062018	LINC00838	TSS1500	opensea	cg14043927	0.328649	0.0437832	0.940709	7	97951905	BAIAP2L1	Body	opensea	cg25094149	-0.444292	0.0423444	0.911366	1	32253906		IGR	shore	cg18172050	-0.234384	0.0484287	0.99999	11	55271342		IGR	opensea	cg01211639	0.147701	0.0349272	0.752837	1	202044624		IGR	opensea	cg24400488	-0.345018	0.0475677	0.998465	1	151431477	POGZ	5'UTR	shore
cg12171271	-0.196422	0.0445757	0.961058	11	27382008	CCDC34	Body	shelf	cg19633908	0.352126	0.0437877	0.940709	10	77164720	ZNF503-AS2	Body	island	cg14682298	0.339045	0.0423463	0.911366	11	35217959	CD44	Body	opensea	cg11180083	-0.281843	0.0484393	0.99999	14	103374714		IGR	shore	cg08400159	-1.14829	0.0349275	0.752837	20	45947786	ZMYND8	Body	opensea	cg05174679	0.281144	0.0475724	0.998465	10	110322821		IGR	opensea
cg05906607	0.241336	0.0445784	0.961088	14	96505497	C14orf132	TSS200	island	cg04853978	0.241746	0.0437883	0.940709	1	210855908	KCNH1	3'UTR	shore	cg17279868	-0.388104	0.0423466	0.911366	1	11737689	MAD2L2	Body	shelf	cg24039310	0.212797	0.0484402	0.99999	19	14678720	NDUFB7	Body	shelf	cg26840798	-0.342857	0.034928	0.752837	16	15877506	MYH11	Body	opensea	cg06491828	0.298474	0.0475727	0.998465	20	62441001	ZBTB46-AS1	Body	shore
cg14869941	0.236005	0.04458	0.961095	19	44142011	CADM4	Body	shelf	cg21379300	0.312897	0.0437892	0.940709	3	140179238	CLSTN2	Body	opensea	cg18606683	-0.346765	0.042349	0.911366	19	40596965	ZNF780A	TSS200	shore	cg13157794	0.362295	0.0484417	0.99999	20	36315421		IGR	opensea	cg04120487	0.210125	0.0349289	0.752837	14	24524822	LRRC16B	Body	shelf	cg27295716	0.574873	0.0475733	0.998465	12	118542069	VSIG10	TSS1500	island
cg22252469	0.286216	0.0445843	0.961142	13	33702794	STARD13	Body	opensea	cg09057359	0.367686	0.0437895	0.940709	17	53032434	TOM1L1	Body	opensea	cg07224291	-0.270047	0.0423494	0.911366	6	133777802	EYA4	Body	opensea	cg00681103	0.87897	0.0484424	0.99999	2	201983452	CFLAR	5'UTR	island	cg01370117	0.257553	0.0349293	0.752837	2	201165845		IGR	opensea	cg14263093	0.409571	0.0475763	0.998465	10	131365266	MGMT	Body	opensea
cg09629053	0.855129	0.0445863	0.961142	12	31812505	C12orf72	TSS200	opensea	cg26617364	0.361876	0.0437916	0.940709	7	52342124		IGR	island	cg20657773	-0.3559	0.0423496	0.911366	8	141116193	TRAPPC9	Body	opensea	cg03973904	0.441479	0.0484427	0.99999	18	3409242		IGR	opensea	cg23730622	0.360405	0.0349305	0.752837	12	59306350	LRIG3	Body	opensea	cg06660160	0.201233	0.0475775	0.998465	5	139018890		IGR	shore
cg01666088	-0.257833	0.0445868	0.961142	8	134104479	TG	Body	opensea	cg19499884	0.359341	0.0437922	0.940709	10	102760724	LZTS2	5'UTR	shore	cg26225496	-0.243109	0.0423502	0.911366	14	67879166	PLEK2	TSS1500	island	cg13436930	0.516515	0.0484435	0.99999	4	159114620		IGR	opensea	cg24201805	-0.210235	0.0349318	0.752837	19	1651529	TCF3	TSS1500	opensea	cg15602740	0.302265	0.0475781	0.998465	3	120004186		IGR	island
cg03644984	0.250674	0.0445882	0.961142	7	82286378		IGR	opensea	cg04342509	-0.436526	0.0437978	0.940709	2	178057705		IGR	opensea	cg00026401	-0.315058	0.042352	0.911366	6	40445699	LRFN2	5'UTR	opensea	cg26915318	-0.278051	0.0484454	0.99999	16	49824449	ZNF423	Body	opensea	cg10297257	-0.401267	0.0349322	0.752837	3	88198751	C3orf38	TSS200	island	cg13682345	0.288275	0.0475785	0.998465	1	90172255	LRRC8C	Body	opensea
cg20443227	0.216056	0.04459	0.961142	17	17717802	MIR6777	TSS1500	shore	cg24562669	0.840332	0.0437979	0.940709	7	97807699	LMTK2	Body	opensea	cg24673985	0.295642	0.0423525	0.911366	18	22252839		IGR	opensea	cg20256216	-0.424523	0.0484461	0.99999	7	98927457	ARPC1A	5'UTR	shelf	cg25342686	0.22811	0.0349327	0.752837	5	148923437	CSNK1A1	Body	opensea	cg10009908	0.339646	0.0475793	0.998465	4	135865451		IGR	island
cg01342411	-0.307239	0.0445904	0.961142	16	75263551	BCAR1	Body	island	cg04578004	0.232828	0.0437991	0.940709	17	46637400	HOXB3	5'UTR	opensea	cg22255130	-0.24397	0.042355	0.911366	19	35739602	LSR	1stExon	island	cg09082480	-0.380674	0.048448	0.99999	16	83997636	OSGIN1	Body	shore	cg09132634	0.220553	0.0349334	0.752837	6	32974122	HLA-DOA	3'UTR	shore	cg27099145	0.259704	0.0475824	0.998465	12	13049192	GPRC5A	5'UTR	opensea
cg20633138	-0.134879	0.0445914	0.961142	16	28295810		IGR	opensea	cg04838535	-0.387911	0.0437992	0.940709	16	75999547		IGR	opensea	cg02809746	0.473952	0.0423582	0.911366	16	49312033		IGR	island	cg17502796	-0.407161	0.0484494	0.99999	14	89816595	FOXN3	Body	opensea	cg13776330	0.228456	0.0349338	0.752837	7	143049602		IGR	opensea	cg26109922	0.278108	0.0475845	0.998465	2	28643902		IGR	opensea
cg19483147	0.388633	0.0445937	0.96116	15	58404210		IGR	opensea	cg10608596	0.488499	0.043803	0.940709	19	11785125	ZNF833	Body	island	cg22549987	-0.352001	0.0423607	0.911366	6	15482156	JARID2	Body	opensea	cg19025680	0.350885	0.0484509	0.99999	10	14693774	FAM107B	Body	opensea	cg09024791	0.319664	0.0349356	0.752837	1	176998869	MIR488	TSS1500	opensea	cg02366300	-0.27376	0.0475846	0.998465	3	44796358	KIAA1143	Body	opensea
cg00320608	0.271671	0.0445964	0.96116	2	29116256	WDR43	TSS1500	shore	cg11978643	0.285324	0.0438062	0.940709	1	47966847		IGR	opensea	cg25277868	0.160315	0.0423612	0.911366	1	21059257	SH2D5	TSS200	island	cg19432894	-1.25568	0.0484516	0.99999	9	33025349	DNAJA1	5'UTR	island	cg21241219	-0.571895	0.0349358	0.752837	9	139965163	C9orf140	TSS200	island	cg03550506	0.422012	0.047585	0.998465	22	32149733	DEPDC5	TSS1500	shore
cg07613047	-0.201136	0.0445966	0.96116	2	148358519		IGR	opensea	cg04568549	0.287661	0.0438098	0.940709	10	78344422		IGR	opensea	cg16174609	-0.251688	0.0423653	0.911366	20	42965428	R3HDML	TSS200	opensea	cg22815118	-0.142888	0.0484525	0.99999	11	1529654	HCCA2	Body	opensea	cg13688599	0.14608	0.0349363	0.752837	20	2670413		IGR	shelf	cg07792357	-0.25819	0.0475853	0.998465	11	71033243		IGR	opensea
cg16760173	0.285025	0.0445974	0.96116	10	17659529	HACD1	TSS200	island	cg16739904	-0.281344	0.0438118	0.940709	14	106967993		IGR	opensea	cg23459212	0.276371	0.0423658	0.911366	6	125418402		IGR	shelf	cg06432465	0.34885	0.0484529	0.99999	15	68552172		IGR	opensea	cg24835149	0.186466	0.0349385	0.752837	11	113235347	TTC12	Body	opensea	cg19223209	0.382287	0.0475855	0.998465	4	6707287		IGR	shelf
cg18737844	0.33354	0.0446017	0.961197	2	162285454		IGR	shore	cg26987521	0.330931	0.0438123	0.940709	12	64360878	SRGAP1	Body	opensea	cg02539543	-0.814928	0.0423687	0.911366	16	25043431		IGR	island	cg06935787	-0.323786	0.0484549	0.99999	1	150234324	CA14	Body	opensea	cg05723179	-0.31086	0.0349386	0.752837	7	137671793	CREB3L2	Body	opensea	cg00723017	-0.217732	0.0475867	0.998465	8	124953650	FER1L6	5'UTR	opensea
cg20793071	-0.258173	0.0446043	0.961197	1	54520450	C1orf83	Body	shore	cg11705765	-0.204324	0.0438127	0.940709	11	35643889		IGR	shelf	cg22853325	-0.294301	0.0423713	0.911366	4	3494883	DOK7	Body	opensea	cg00897799	-0.357227	0.0484551	0.99999	13	47367897	ESD	5'UTR	shelf	cg23985619	-0.875646	0.0349389	0.752837	3	182511090	ATP11B	TSS200	island	cg03751911	0.300937	0.0475869	0.998465	17	77373610	HRNBP3	5'UTR	opensea
cg14301933	-0.334645	0.0446107	0.961197	8	1899538	ARHGEF10	Body	opensea	cg01813965	-0.264334	0.0438132	0.940709	16	57729104	CCDC135	5'UTR	opensea	cg07906449	-0.325463	0.0423714	0.911366	12	66425251		IGR	opensea	cg05504541	-0.186322	0.0484554	0.99999	21	27011462	JAM2	TSS200	shore	cg18570947	-0.425722	0.0349389	0.752837	19	11546114	CCDC151	TSS200	island	cg07456800	-0.270896	0.0475885	0.998465	22	28102705		IGR	opensea
cg02571816	0.24176	0.0446125	0.961197	19	38747378	PPP1R14A	TSS1500	island	cg13643814	0.496313	0.0438154	0.940709	15	32321944	CHRNA7	TSS1500	shore	cg03965251	0.294021	0.0423727	0.911366	20	61331915		IGR	opensea	cg20453216	-0.240647	0.0484571	0.99999	6	132054844	ENPP3	ExonBnd	opensea	cg09357655	0.289769	0.0349391	0.752837	3	10478709	ATP2B2	Body	opensea	cg18957484	-0.523744	0.04759	0.998465	12	99038577	APAF1	TSS1500	island
cg22030072	0.34589	0.0446131	0.961197	2	119603673	EN1	Body	island	cg15968021	0.314325	0.0438172	0.940709	18	56363161	MALT1	Body	opensea	cg18599081	-0.310994	0.0423734	0.911366	3	46448084	CCRL2	TSS1500	opensea	cg00529371	0.459539	0.0484577	0.99999	2	242735324	GAL3ST2	Body	opensea	cg25475056	-0.368886	0.0349393	0.752837	19	36138893	COX6B1	TSS1500	shelf	cg25973563	0.384635	0.0475906	0.998465	18	61176488		IGR	opensea
cg21205222	-0.142111	0.0446139	0.961197	8	143876783		IGR	shelf	cg05049448	0.482993	0.0438187	0.940709	7	2321355	SNX8	Body	shelf	cg00206063	0.236399	0.0423748	0.911366	10	3805252		IGR	opensea	cg13866149	0.302996	0.0484586	0.99999	9	127036966	NEK6	5'UTR	opensea	cg07584230	0.250114	0.0349397	0.752837	1	171878935	DNM3	Body	opensea	cg02257162	-0.354139	0.047592	0.998465	2	218925686	CXCR2P1	Body	opensea
cg20187418	0.355899	0.0446164	0.961197	7	2186513	MAD1L1	Body	shore	cg20172468	0.442933	0.0438215	0.940709	3	127768253		IGR	shelf	cg07333715	0.252885	0.0423768	0.911366	11	2292691	ASCL2	TSS1500	island	cg10972353	0.407099	0.048461	0.99999	4	83719895	SCD5	5'UTR	island	cg16082877	0.224776	0.034942	0.752837	14	103011332		IGR	island	cg07651242	-0.389773	0.0475969	0.998465	7	45614720	ADCY1	1stExon	island
cg20802511	-0.411132	0.0446169	0.961197	7	101576963	CUX1	Body	opensea	cg12500767	0.298241	0.0438218	0.940709	14	74257363	LOC100506476	Body	shelf	cg15718287	0.253147	0.0423791	0.911366	13	36702658	DCLK1	5'UTR	shelf	cg05813207	-0.368534	0.0484618	0.99999	5	150594255	CCDC69	Body	opensea	cg03999872	-0.322533	0.0349423	0.752837	20	62272968	STMN3	Body	island	cg00690901	-0.344281	0.0475993	0.998465	10	61043150	FAM13C	Body	opensea
cg24598637	-0.315329	0.044617	0.961197	8	76662861		IGR	opensea	cg00301203	0.277682	0.0438238	0.940709	11	118991566	HINFP	TSS1500	shore	cg03040746	0.361853	0.0423819	0.911366	7	150924354	ABCF2	TSS200	island	cg11750100	0.272234	0.0484627	0.99999	1	26248554		IGR	shore	cg07279094	-0.287545	0.0349428	0.752837	19	34293132	KCTD15	Body	shelf	cg15430743	0.414589	0.0476021	0.998465	18	31676948	NOL4	Body	opensea
cg04976320	0.337858	0.0446184	0.961197	15	80908219		IGR	opensea	cg18598877	-0.432196	0.043824	0.940709	14	102414986		IGR	island	cg12636760	0.206325	0.0423834	0.911366	17	20058243	SPECC1	TSS1500	shore	cg24216542	-0.457846	0.0484633	0.99999	4	7783745	AFAP1	Body	opensea	cg21524784	0.443966	0.0349452	0.752837	10	65133323	MIR1296	TSS1500	opensea	cg16030427	-0.487698	0.0476026	0.998465	19	17858452	FCHO1	TSS200	island
cg02308492	0.21475	0.0446185	0.961197	4	169435542	PALLD	Body	opensea	cg21719922	0.512894	0.0438267	0.940709	6	49783144	LOC101927020	Body	opensea	cg10044303	0.412614	0.0423844	0.911366	3	44775499	ZNF501	5'UTR	opensea	cg10750929	-0.260184	0.0484646	0.99999	12	31747831	DENND5B-AS1	Body	shelf	cg19858334	0.302154	0.0349464	0.752837	1	85220942		IGR	shore	cg07734052	0.385805	0.0476031	0.998465	4	124820603	LOC285419	Body	opensea
cg09948350	0.167523	0.0446219	0.961197	2	70189092	ASPRV1	5'UTR	shore	cg00341602	-0.474582	0.0438286	0.940709	1	156695896	ISG20L2	Body	shelf	cg24411294	0.318903	0.0423848	0.911366	16	68406165	SMPD3	5'UTR	island	cg25626375	-0.445823	0.0484684	0.99999	8	133072269	OC90	TSS1500	opensea	cg12209987	0.237537	0.0349494	0.752837	5	106470733		IGR	opensea	cg23036276	-0.218619	0.0476097	0.998465	21	47512519		IGR	opensea
cg05212327	-0.207227	0.0446239	0.961197	5	115379954		IGR	opensea	cg19174044	-0.420782	0.0438331	0.940709	20	18446362	DZANK1	5'UTR	shore	cg04110945	0.331312	0.0423856	0.911366	11	16403954	SOX6	Body	opensea	cg09717993	-0.356702	0.0484686	0.99999	4	81733178	C4orf22	Body	opensea	cg21877245	-0.319602	0.0349503	0.752837	4	107237940	TBCK	TSS200	opensea	cg27017190	-0.32704	0.0476104	0.998465	3	189860331	P3H2-AS1	Body	opensea
cg20903874	0.164475	0.0446247	0.961197	3	195997609	PCYT1A	5'UTR	opensea	cg04631202	0.251269	0.0438367	0.940709	1	25942460	MAN1C1	TSS1500	shore	cg07274314	0.209941	0.0423886	0.911366	21	45143399	PDXK	Body	shelf	cg18541904	-0.226745	0.0484687	0.99999	15	52043684	TMOD2	TSS200	island	cg09767588	0.17787	0.0349528	0.752837	1	59644647		IGR	opensea	cg02443896	0.358193	0.0476117	0.998465	2	208441287	CREB1	Body	opensea
cg23913706	-0.273757	0.0446251	0.961197	6	108573461	SNX3	Body	opensea	cg11951818	0.444378	0.0438369	0.940709	5	174154008	MSX2	Body	shore	cg27386718	0.361739	0.0423891	0.911366	15	93854748		IGR	opensea	cg07300408	-0.36313	0.0484706	0.99999	14	21058360	RNASE12	1stExon	opensea	cg05785947	-0.341474	0.0349534	0.752837	16	68771059	CDH1	TSS200	island	cg11657417	0.411057	0.0476134	0.998465	1	168107389	GPR161	TSS1500	shore
cg01228193	-0.202146	0.0446285	0.961197	5	149983979	SYNPO	5'UTR	opensea	cg14456851	-0.253603	0.0438372	0.940709	3	190235442	IL1RAP	5'UTR	shelf	cg26634029	-0.239031	0.0423893	0.911366	16	79849698		IGR	opensea	cg01097813	0.552549	0.0484711	0.99999	10	79151833	KCNMA1	Body	opensea	cg14230040	0.382738	0.034955	0.752837	1	113465091	AKR7A2P1	TSS1500	opensea	cg07298692	-0.308476	0.0476138	0.998465	1	21315512	EIF4G3	Body	opensea
cg10303107	-0.498127	0.0446303	0.961197	11	45230795	PRDM11	Body	shelf	cg23905969	0.252951	0.0438382	0.940709	8	142955976		IGR	opensea	cg02945056	0.28665	0.0423907	0.911366	7	127225891	GCC1	TSS1500	island	cg23464284	-0.282726	0.0484713	0.99999	6	166996837	RPS6KA2	Body	opensea	cg19613905	0.201426	0.034955	0.752837	15	56757180	MNS1	1stExon	island	cg27297441	0.419839	0.0476152	0.998465	10	134918671	GPR123	Body	shore
cg25565276	0.74178	0.0446309	0.961197	2	223520875	FARSB	TSS200	island	cg09689137	0.526414	0.0438385	0.940709	8	1949246	KBTBD11	5'UTR	island	cg04655804	-0.347319	0.0423912	0.911366	1	16302461	ZBTB17	5'UTR	island	cg16600501	-0.672558	0.0484725	0.99999	19	15083842	SLC1A6	TSS200	opensea	cg07846502	0.234516	0.0349551	0.752837	1	23760194	ASAP3	ExonBnd	shelf	cg24412117	-0.327235	0.0476156	0.998465	10	93170566	LOC100188947	Body	island
cg17758410	0.280001	0.0446312	0.961197	2	121726366	GLI2	Body	opensea	cg05679363	0.29779	0.0438393	0.940709	6	40880451	LOC101929555	Body	opensea	cg23957188	-0.48181	0.042392	0.911366	1	115124358	BCAS2	TSS200	opensea	cg17167832	-0.791639	0.0484731	0.99999	1	169599754	SELP	TSS1500	opensea	cg00617135	-0.25804	0.034957	0.752837	13	98953271	FARP1	Body	opensea	cg11108405	0.411796	0.0476159	0.998465	10	75845104	VCL	Body	opensea
cg07028821	0.991704	0.044635	0.961197	7	140773905		IGR	island	cg11203185	0.304605	0.0438405	0.940709	13	99085160	FARP1	Body	opensea	cg23252903	0.287353	0.0423926	0.911366	6	132384437		IGR	opensea	cg00765035	-0.404539	0.0484735	0.99999	8	117963139	SLC30A8	TSS200	opensea	cg09137511	0.23816	0.0349572	0.752837	2	234728931	MROH2A	Body	opensea	cg11198851	0.2495	0.0476166	0.998465	6	1056970	LOC285768	Body	opensea
cg06123376	0.428346	0.0446351	0.961197	5	66254316	MAST4	TSS1500	opensea	cg13289755	0.189889	0.0438414	0.940709	2	241403540	GPC1	Body	shore	cg14175792	-0.306943	0.0423933	0.911366	18	11742531	GNAL	Body	opensea	cg16761329	-0.396338	0.0484749	0.99999	5	134378113	C5orf66	5'UTR	shore	cg23925551	0.249441	0.0349578	0.752837	7	137265171	DGKI	Body	opensea	cg08163642	0.364228	0.047617	0.998465	20	16512131	KIF16B	Body	opensea
cg16180500	0.186758	0.0446354	0.961197	2	217363666	RPL37A	Body	island	cg10089457	-0.293085	0.0438422	0.940709	17	73499284	CASKIN2	Body	shore	cg21303039	0.291185	0.0423963	0.911366	2	149793681	KIF5C	Body	opensea	cg04534652	-0.481768	0.0484753	0.99999	20	21125748	KIZ	Body	opensea	cg03990905	0.294499	0.0349583	0.752837	6	43265619	SLC22A7	TSS1500	opensea	cg15737708	-0.280059	0.0476183	0.998465	20	32454008		IGR	shelf
cg00740547	0.268109	0.044637	0.961197	21	46439236		IGR	island	cg20415486	-0.287347	0.0438427	0.940709	10	3949206		IGR	opensea	cg01630691	0.665624	0.0423993	0.911366	2	203359167	BMPR2	Body	opensea	cg25652703	0.418962	0.0484759	0.99999	1	186456416		IGR	opensea	cg21708468	0.176656	0.0349586	0.752837	21	43161947	RIPK4	Body	island	cg00836388	0.343522	0.0476217	0.998465	16	11775133	TXNDC11	Body	opensea
cg09943385	-0.272216	0.0446397	0.961197	2	235910985	SH3BP4	5'UTR	opensea	cg14564369	0.297512	0.0438438	0.940709	12	28703909		IGR	opensea	cg03156260	-0.189578	0.0423997	0.911366	4	75721361	BTC	TSS1500	shore	cg26256793	0.430712	0.0484809	0.99999	1	103574469	COL11A1	TSS1500	opensea	cg07092233	0.34561	0.0349597	0.752837	6	152795102	SYNE1	Body	opensea	cg19846295	-0.185695	0.0476226	0.998465	15	94654174		IGR	opensea
cg07574468	0.174792	0.0446456	0.961197	6	46554898	CYP39A1	ExonBnd	opensea	cg24607642	-0.396326	0.043844	0.940709	17	42345612	SLC4A1	TSS200	opensea	cg10373607	-0.347388	0.0424	0.911366	20	51592177	TSHZ2	Body	shelf	cg26154044	0.990367	0.0484842	0.99999	17	3540340	CTNS	5'UTR	island	cg09054533	0.428379	0.0349605	0.752837	12	122710647	DIABLO	5'UTR	island	cg25574812	0.504421	0.0476236	0.998465	3	44770954	ZNF501	TSS200	island
cg18352346	0.303345	0.0446458	0.961197	22	43663396	SCUBE1	Body	opensea	cg10326784	-0.198146	0.0438442	0.940709	9	90179354	DAPK1	Body	opensea	cg11044724	0.352559	0.0424018	0.911366	2	7005733	CMPK2	1stExon	island	cg23077575	0.299745	0.0484844	0.99999	5	132113608	2008-09-01	TSS200	island	cg08867629	0.39511	0.0349609	0.752837	1	89445880	CCBL2	Body	opensea	cg13388068	0.269262	0.0476237	0.998465	14	37922060	MIPOL1	Body	opensea
cg01419991	0.235986	0.0446464	0.961197	8	126450465	TRIB1	3'UTR	opensea	cg19754208	-0.365165	0.043845	0.940709	5	115712252		IGR	opensea	cg14526874	-0.256976	0.0424052	0.911366	4	17348908		IGR	opensea	cg02671213	0.452138	0.0484858	0.99999	13	46785528		IGR	opensea	cg11956999	0.205274	0.0349646	0.752837	16	23725689	ERN2	TSS1500	shore	cg25023732	-0.382452	0.0476264	0.998465	6	46135640	ENPP5	Body	opensea
cg18605989	0.314501	0.0446499	0.961197	17	17421596	PEMT	Body	opensea	cg08696989	0.189765	0.0438453	0.940709	2	8020930		IGR	opensea	cg06120719	0.268964	0.0424052	0.911366	11	116294175		IGR	opensea	cg10555070	-0.24926	0.0484902	0.99999	19	17377012	USHBP1	TSS1500	opensea	cg26276996	0.22545	0.0349656	0.752837	3	186289215	TBCCD1	TSS1500	shore	cg13974084	-0.87941	0.0476266	0.998465	8	681354	ERICH1	TSS200	island
cg25377514	0.324344	0.04465	0.961197	3	5430520		IGR	opensea	cg08089221	0.31413	0.0438453	0.940709	4	9992106	SLC2A9	Body	opensea	cg13063335	-0.33047	0.0424061	0.911366	17	67448241	MAP2K6	Body	opensea	cg00172376	1.19022	0.0484902	0.99999	21	32929871	TIAM1	5'UTR	shore	cg15715364	0.237404	0.0349658	0.752837	7	3398721	SDK1	Body	opensea	cg10505247	1.11759	0.0476284	0.998465	1	207226475	PFKFB2	TSS200	island
cg14934413	0.199909	0.0446501	0.961197	11	20184162		IGR	shore	cg14346243	-0.918986	0.0438464	0.940709	4	90757452	SNCA	5'UTR	shore	cg00513611	-0.33815	0.0424068	0.911366	19	5061205	KDM4B	Body	island	cg02403379	0.37607	0.0484912	0.99999	4	140224990	NDUFC1	TSS1500	shore	cg24173551	-0.339861	0.0349663	0.752837	12	123868625	SETD8	TSS200	island	cg04640157	0.527299	0.0476305	0.998465	9	71650647	FXN	5'UTR	island
cg24216542	-0.368142	0.0446505	0.961197	4	7783745	AFAP1	Body	opensea	cg17482976	-0.297898	0.0438468	0.940709	13	45770316	KCTD4	5'UTR	opensea	cg25914663	-0.248601	0.0424069	0.911366	10	74033522	DDIT4	TSS200	island	cg22540264	-0.289624	0.0484914	0.99999	22	38831358	KCNJ4	5'UTR	opensea	cg17162166	-0.267489	0.0349671	0.752837	14	93674922	C14orf142	TSS1500	shore	cg19681982	1.17331	0.0476318	0.998465	8	61821703		IGR	shore
cg12706811	0.189516	0.0446508	0.961197	3	72090884	LINC00877	Body	opensea	cg05770657	-0.263527	0.0438473	0.940709	4	188595261	LOC100506272	TSS1500	opensea	cg05090759	1.27987	0.0424088	0.911366	2	165812146	SLC38A11	TSS200	opensea	cg07181627	-0.266268	0.0484916	0.99999	16	22705329		IGR	opensea	cg01954957	-0.377138	0.0349673	0.752837	14	38263617		IGR	opensea	cg10166126	-0.371435	0.0476328	0.998465	2	203241972	BMPR2	5'UTR	island
cg20394910	-0.263232	0.0446524	0.961197	4	4323632		IGR	opensea	cg07801726	0.205809	0.0438477	0.940709	12	26618307	ITPR2	Body	opensea	cg04130807	-0.148885	0.0424092	0.911366	11	10715532	MRVI1	5'UTR	opensea	cg17442482	0.651726	0.0484936	0.99999	7	100034139	C7orf47	TSS200	island	cg04554613	0.226417	0.0349691	0.752837	2	169945470	DHRS9	Body	opensea	cg15823180	-0.584725	0.0476332	0.998465	1	150521836	ADAMTSL4	TSS200	island
cg12680752	0.318853	0.0446543	0.961197	1	8414795	RERE	3'UTR	shelf	cg13246505	0.297005	0.0438478	0.940709	19	39806055	LRFN1	TSS200	shore	cg23518633	0.374384	0.0424106	0.911366	12	95374462	NDUFA12	Body	opensea	cg10326441	-0.335647	0.0484947	0.99999	11	113578330	TMPRSS5	TSS1500	opensea	cg04439584	0.234777	0.03497	0.752837	15	64316219	DAPK2	Body	opensea	cg04258599	0.271011	0.0476367	0.998465	22	45466536		IGR	opensea
cg00046105	0.152572	0.0446548	0.961197	1	233112527	C1orf57	Body	opensea	cg12854020	-0.204449	0.0438515	0.940709	3	69915123	MITF	TSS1500	opensea	cg18234296	0.277788	0.0424108	0.911366	1	210407896	C1orf133	TSS1500	shore	cg17507485	0.225697	0.0484954	0.99999	10	79581377	DLG5	Body	opensea	cg06362799	0.153284	0.0349708	0.752837	17	27573839	CRYBA1	TSS200	opensea	cg23257041	-0.258039	0.0476389	0.998465	20	18488562	SEC23B	1stExon	island
cg00166239	0.173505	0.0446549	0.961197	3	126983311		IGR	opensea	cg11730014	-0.303211	0.0438517	0.940709	5	12245554		IGR	opensea	cg00580291	0.330391	0.0424115	0.911366	13	21606284	LATS2	Body	opensea	cg17078779	-0.393036	0.0484981	0.99999	18	70417796	NETO1	Body	opensea	cg22384217	-0.272382	0.0349712	0.752837	1	241308037	RGS7	Body	opensea	cg10652393	-0.681953	0.0476395	0.998465	15	27112430	GABRA5	1stExon	island
cg26317409	0.264471	0.0446556	0.961197	4	101209439		IGR	opensea	cg23679198	-0.387389	0.0438547	0.940709	3	155524335	C3orf33	TSS1500	shore	cg17602614	-0.314886	0.0424117	0.911366	12	39393078		IGR	opensea	cg13702087	-0.448306	0.0484987	0.99999	4	22520573		IGR	shelf	cg17400925	0.206698	0.0349717	0.752837	1	228332329	GUK1	5'UTR	shelf	cg20568490	0.350865	0.0476402	0.998465	1	89652416	GBP4	Body	opensea
cg18642576	0.249604	0.0446561	0.961197	16	74752765	FA2H	Body	island	cg22544881	0.361017	0.0438551	0.940709	7	130712346	FLJ43663	Body	opensea	cg04561825	0.220059	0.0424123	0.911366	20	44534129	PLTP	Body	opensea	cg26407797	0.244143	0.0484995	0.99999	11	117344433	DSCAML1	Body	opensea	cg00200916	0.313918	0.0349718	0.752837	9	98823593		IGR	opensea	cg22388374	0.185969	0.0476463	0.998465	10	52256577	SGMS1	5'UTR	opensea
cg16378063	-0.289197	0.0446563	0.961197	17	47329552		IGR	opensea	cg10677017	-0.388031	0.0438556	0.940709	11	132184930	NTM	Body	opensea	cg02336864	0.252597	0.0424129	0.911366	12	95800378		IGR	opensea	cg22136753	-0.346763	0.0485018	0.99999	20	18118066	PET117	TSS1500	island	cg16829042	0.211874	0.0349733	0.752837	7	101754920	CUX1	Body	opensea	cg15771191	0.33916	0.0476468	0.998465	6	7728343	BMP6	Body	shore
cg24270793	0.339176	0.0446574	0.961197	15	91063152		IGR	opensea	cg20263676	0.287633	0.0438576	0.940709	10	134464359	INPP5A	Body	shelf	cg06418238	0.28515	0.0424152	0.911366	17	78755442	RPTOR	Body	opensea	cg22137177	-0.363849	0.0485026	0.99999	2	109335773	RANBP2	TSS200	island	cg09539824	0.362925	0.0349782	0.752837	8	3965289	CSMD1	Body	opensea	cg07139317	1.07647	0.0476468	0.998465	1	11333383	UBIAD1	1stExon	island
cg26888225	-0.335651	0.0446582	0.961197	16	75032603	ZNRF1	TSS1500	shore	cg04285257	0.287984	0.0438588	0.940709	11	20043055	NAV2	TSS1500	opensea	cg22336792	-0.229385	0.0424156	0.911366	9	93723151		IGR	opensea	cg25961733	-0.426043	0.0485058	0.99999	10	134228239	PWWP2B	3'UTR	opensea	cg20877313	-0.348243	0.0349786	0.752837	12	56881753	GLS2	1stExon	island	cg12646972	0.448727	0.0476468	0.998465	1	201196197	IGFN1	Body	island
cg00992850	0.289804	0.04466	0.961197	7	25900703		IGR	shore	cg22371972	0.2825	0.0438621	0.940709	11	22364961	SLC17A6	Body	shore	cg15831130	0.306094	0.0424157	0.911366	5	92636138		IGR	opensea	cg22451140	0.317849	0.0485076	0.99999	7	6192094	USP42	Body	shore	cg06086582	0.205747	0.0349788	0.752837	8	27219812	PTK2B	5'UTR	opensea	cg02853418	0.218742	0.0476497	0.998465	9	127247965	NR5A1	Body	shore
cg26053447	0.265881	0.0446614	0.961197	7	80181883		IGR	opensea	cg25183834	0.244936	0.0438624	0.940709	20	45635012	EYA2	Body	opensea	cg19892584	-0.19526	0.0424164	0.911366	1	63828819		IGR	opensea	cg14431006	0.826466	0.0485087	0.99999	15	83952722	BNC1	Body	island	cg26221509	0.21958	0.0349789	0.752837	22	43608569	SCUBE1	Body	shelf	cg26688832	0.290797	0.0476526	0.998465	19	41945510	ATP5SL	TSS200	shore
cg12345736	-0.143864	0.0446617	0.961197	15	69953447	PCAT29	Body	opensea	cg11712731	0.315267	0.0438624	0.940709	2	113829468	IL1F10	TSS1500	opensea	cg27026831	-0.818437	0.042425	0.911366	7	72971748	BCL7B	Body	island	cg10169854	-0.252074	0.0485088	0.99999	19	11925094	ZNF440	TSS200	island	cg17215172	0.148355	0.0349793	0.752837	10	134549143	INPP5A	Body	shore	cg23352108	0.290698	0.047653	0.998465	13	35081043	LINC00457	Body	opensea
cg02492143	-0.212299	0.0446631	0.961197	16	889432		IGR	opensea	cg09928736	0.426281	0.0438627	0.940709	2	135986008	ZRANB3	Body	opensea	cg04695027	-0.187036	0.0424251	0.911366	11	65793986	CATSPER1	1stExon	shelf	cg14112054	0.246666	0.0485115	0.99999	6	152051369	ESR1	5'UTR	opensea	cg22547404	0.304871	0.0349794	0.752837	2	47630147	MSH2	TSS200	island	cg00374015	0.272826	0.047653	0.998465	3	126737226	PLXNA1	Body	island
cg02559101	-0.226467	0.0446663	0.961197	1	240874707	MIR1273E	Body	opensea	cg00548552	0.270148	0.0438656	0.940709	19	57183205	ZNF835	TSS200	island	cg18805774	-0.240708	0.0424256	0.911366	8	144207261		IGR	opensea	cg13509456	-0.293662	0.0485129	0.99999	7	2167503	MAD1L1	Body	opensea	cg09364245	0.156647	0.03498	0.752837	19	56047543	SBK2	1stExon	island	cg22867156	0.389922	0.0476532	0.998465	6	28555664	SCAND3	TSS1500	shore
cg26790255	-0.312461	0.0446664	0.961197	2	99797803	MRPL30	5'UTR	shore	cg10524687	0.348176	0.0438666	0.940709	7	51148784	COBL	Body	opensea	cg03027437	-0.34451	0.0424268	0.911366	11	59291203		IGR	opensea	cg05885483	-0.189095	0.0485149	0.99999	12	49412537	PRKAG1	1stExon	island	cg08643176	-0.228623	0.0349835	0.752837	8	141917886	PTK2	Body	opensea	cg05668916	0.224468	0.0476536	0.998465	19	8216932		IGR	shelf
cg20747012	-0.318493	0.0446668	0.961197	7	114573744	MDFIC	Body	opensea	cg06740897	0.949094	0.0438667	0.940709	17	46124821	NFE2L1	TSS1500	shore	cg07035951	-0.23566	0.0424283	0.911366	22	49587222		IGR	opensea	cg12964860	1.03995	0.0485158	0.99999	5	137514295	BRD8	1stExon	shore	cg14276366	0.232413	0.0349861	0.752837	20	30064732	REM1	Body	shore	cg09181644	0.256205	0.0476537	0.998465	4	141490428	UCP1	TSS1500	shore
cg05161791	0.352051	0.0446678	0.961197	9	125987802	STRBP	Body	opensea	cg00442258	0.2197	0.043868	0.940709	20	18775549	HSPC072	TSS1500	opensea	cg08527913	1.03412	0.0424289	0.911366	6	16145149	MYLIP	Body	opensea	cg00943411	0.335668	0.0485189	0.99999	12	115451202		IGR	opensea	cg09049209	0.247346	0.0349862	0.752837	7	101809167	CUX1	Body	opensea	cg05174595	0.38719	0.0476549	0.998465	8	17020121	ZDHHC2	Body	opensea
cg15204912	-0.180424	0.0446687	0.961197	17	60784362	2010-03-01	Body	shelf	cg22962986	-0.331641	0.0438708	0.940709	12	31158231		IGR	opensea	cg26300324	-0.330287	0.0424292	0.911366	2	38152884	FAM82A1	5'UTR	island	cg14320519	0.285393	0.0485196	0.99999	7	155898257		IGR	island	cg05599646	-0.264608	0.0349887	0.752837	2	39117015		IGR	opensea	cg00988153	-0.426277	0.0476565	0.998465	21	47155540		IGR	opensea
cg12244182	-0.288455	0.0446703	0.961197	8	124600039		IGR	opensea	cg13067434	-0.265651	0.0438743	0.940709	15	63836865	USP3	Body	opensea	cg04404270	-0.30677	0.0424297	0.911366	1	151508741	CGN	Body	shelf	cg26946836	-0.283899	0.0485204	0.99999	2	71064086	CD207	TSS1500	opensea	cg21921978	0.565661	0.0349887	0.752837	11	109002818		IGR	opensea	cg17717930	-0.21454	0.0476567	0.998465	3	157019345	VEPH1	Body	opensea
cg07773137	-0.148642	0.044672	0.961197	14	73603071	PSEN1	TSS200	island	cg05685922	-0.325533	0.0438761	0.940709	16	49369544		IGR	opensea	cg26679004	0.360534	0.042431	0.911366	10	88023135	GRID1	Body	island	cg05391615	-0.408073	0.0485211	0.99999	18	72778447		IGR	opensea	cg22916586	0.191746	0.0349888	0.752837	12	12686957	DUSP16	5'UTR	opensea	cg24734474	0.214362	0.047657	0.998465	3	25666629	TOP2B	Body	opensea
cg15686225	0.302811	0.0446721	0.961197	1	112078381	TMIGD3	Body	opensea	cg13412866	-0.511565	0.0438777	0.940709	18	20715409	CABLES1	TSS1500	island	cg19198568	0.29224	0.0424351	0.911366	7	28997866	TRIL	5'UTR	island	cg25531478	0.625047	0.0485222	0.99999	6	111279493	GTF3C6	TSS1500	shore	cg16932820	0.343407	0.0349904	0.752837	2	239049389	KLHL30	5'UTR	island	cg04871778	0.195483	0.0476591	0.998465	1	55267125	TTC22	TSS200	shore
cg23788374	-0.750406	0.0446744	0.961197	10	114498704	VTI1A	Body	opensea	cg07490133	0.158313	0.0438781	0.940709	1	109813381	CELSR2	Body	opensea	cg27131142	-0.297455	0.0424371	0.911366	2	65295139	CEP68	5'UTR	opensea	cg07327326	-0.479676	0.0485255	0.99999	3	179592165	PEX5L	Body	opensea	cg05657564	-0.348366	0.0349915	0.752837	4	1352290	KIAA1530	Body	opensea	cg23950925	-0.304541	0.0476607	0.998465	19	40771190	AKT2	5'UTR	opensea
cg14278054	0.192695	0.0446753	0.961197	14	102906442	TECPR2	Body	opensea	cg10615519	-0.298694	0.0438784	0.940709	12	88974243	KITLG	TSS200	island	cg22050611	0.308015	0.0424375	0.911366	11	1321954	TOLLIP	Body	opensea	cg12947261	0.359135	0.0485315	0.99999	6	156349624		IGR	opensea	cg02296079	0.262465	0.0349917	0.752837	3	42667347	NKTR	Body	opensea	cg15217038	-0.434853	0.0476614	0.998465	9	131660680	LRRC8A	5'UTR	opensea
cg10202461	-0.281087	0.0446757	0.961197	20	61979433	CHRNA4	Body	island	cg06723512	0.271423	0.0438801	0.940709	19	51143247	SYT3	TSS200	shore	cg05843923	-0.213211	0.0424382	0.911366	11	70371371	SHANK2	Body	opensea	cg03024698	0.312767	0.0485332	0.99999	12	124788791	FAM101A	5'UTR	island	cg01629558	-0.226398	0.0349926	0.752837	17	4835602	GP1BA	1stExon	opensea	cg19856263	0.235381	0.0476658	0.998465	11	127012786		IGR	opensea
cg06943494	-0.326955	0.0446776	0.961197	2	32390709	SLC30A6	TSS200	island	cg10717448	-0.316694	0.0438823	0.940709	7	632871	PRKAR1B	Body	shore	cg11491851	-0.318892	0.04244	0.911366	14	25841582		IGR	opensea	cg07328369	-0.192364	0.0485335	0.99999	9	21413718		IGR	opensea	cg14619486	0.400496	0.0349932	0.752837	10	13680653		IGR	opensea	cg06684088	-0.246205	0.047666	0.998465	7	119131		IGR	shore
cg16021896	0.192673	0.0446783	0.961197	11	134147525	GLB1L3	Body	shore	cg06497574	0.216925	0.0438834	0.940709	11	6426029	APBB1	5'UTR	opensea	cg00304076	-0.261982	0.042442	0.911366	1	150804339	ARNT	Body	opensea	cg11052983	0.562567	0.0485342	0.99999	10	134473574	INPP5A	Body	shelf	cg05954453	-0.206239	0.0349944	0.752837	14	52064259	FRMD6-AS2	Body	opensea	cg04835297	0.962922	0.0476672	0.998465	3	142443257	TRPC1	TSS200	island
cg00512674	-0.304453	0.0446787	0.961197	2	36780691	FEZ2	Body	opensea	cg10165543	-0.298826	0.0438848	0.940709	3	123996394	KALRN	Body	opensea	cg09942748	0.28412	0.042442	0.911366	11	19197149	ZDHHC13	Body	opensea	cg04764064	0.396865	0.048536	0.99999	4	6829205	KIAA0232	Body	opensea	cg17705658	0.198186	0.0349946	0.752837	1	32707140	MTMR9L	Body	island	cg10281521	0.366408	0.0476683	0.998465	15	90040046	RHCG	TSS1500	shore
cg14527078	-0.238928	0.0446799	0.961197	17	39259826		IGR	opensea	cg17110559	0.388709	0.043886	0.940709	12	32111392	C12orf35	TSS1500	shore	cg26647600	-0.250728	0.0424431	0.911366	3	39369720	CCR8	TSS1500	opensea	cg23961409	-0.386479	0.0485372	0.99999	3	53333533	DCP1A	Body	opensea	cg02339455	-0.257678	0.0349955	0.752837	11	111442463		IGR	opensea	cg12815018	-0.230116	0.0476692	0.998465	20	35972791	SRC	TSS1500	shore
cg24881159	-0.24864	0.0446814	0.961197	15	31284219	MTMR10	TSS1500	island	cg10314806	0.302388	0.0438862	0.940709	11	6547957	DNHD1	Body	opensea	cg14187335	0.368358	0.0424436	0.911366	10	35896950	GJD4	Body	island	cg23268653	0.491671	0.0485376	0.99999	1	213224442	RPS6KC1	TSS200	shore	cg27105645	0.15951	0.0349978	0.752837	17	7580910	TP53	5'UTR	opensea	cg11964304	0.313872	0.0476707	0.998465	3	119184021	TMEM39A	TSS1500	shelf
cg26741280	0.261464	0.0446814	0.961197	17	28563089	SLC6A4	TSS200	island	cg25312937	-0.285048	0.0438872	0.940709	1	8301791		IGR	opensea	cg14935078	1.05536	0.0424441	0.911366	19	17414399	ABHD8	TSS200	island	cg06676603	-0.313708	0.04854	0.99999	18	74692265	MBP	3'UTR	shore	cg10910841	0.324536	0.0349978	0.752837	10	101117295	CNNM1	Body	opensea	cg19129668	-0.2283	0.0476724	0.998465	3	150065731		IGR	opensea
cg25183613	0.874624	0.0446847	0.961197	3	111717557	TAGLN3	TSS200	opensea	cg16474930	-0.347219	0.043891	0.940709	20	44061200		IGR	opensea	cg24050775	-0.320037	0.0424448	0.911366	8	102570909	GRHL2	Body	opensea	cg24802199	-0.419716	0.0485402	0.99999	16	52271471		IGR	opensea	cg15652577	0.248802	0.034998	0.752837	12	65004898	RASSF3	Body	island	cg23973034	0.373019	0.0476765	0.998465	20	43948422		IGR	shelf
cg00200074	0.483262	0.0446864	0.961197	7	103848802	ORC5L	TSS1500	opensea	cg21742872	-0.688133	0.0438918	0.940709	21	43373869	C2CD2	5'UTR	island	cg26579379	-0.114351	0.0424451	0.911366	2	1571222		IGR	shore	cg13849043	-0.357882	0.0485423	0.99999	18	73191651		IGR	opensea	cg06620731	0.212549	0.0349989	0.752837	12	108909559	FICD	5'UTR	shore	cg13356175	-0.187646	0.0476777	0.998465	1	153413641	S100A7L2	TSS1500	opensea
cg10729496	0.343502	0.0446878	0.961197	3	10149963	C3orf24	TSS200	island	cg04198250	0.408102	0.0438961	0.940709	5	30112880		IGR	opensea	cg03169867	0.214172	0.0424453	0.911366	1	162167024	NOS1AP	Body	opensea	cg17557099	-0.36778	0.0485437	0.99999	11	5424200	OR51B5	Body	opensea	cg11888886	0.32901	0.0349994	0.752837	8	23601789		IGR	opensea	cg18783581	0.27815	0.0476782	0.998465	8	33195462		IGR	opensea
cg06345789	0.187073	0.0446904	0.961197	17	43325791	LOC100133991	Body	shore	cg14927126	0.379522	0.0438961	0.940709	11	116860925	SIK3	Body	opensea	cg17235269	0.399694	0.0424462	0.911366	17	43068926		IGR	opensea	cg19398794	0.367279	0.0485444	0.99999	1	156051683	LMNA	TSS1500	shore	cg05552766	0.240016	0.0349998	0.752837	17	25751066	TBC1D3P5	Body	opensea	cg01416906	0.232191	0.0476784	0.998465	16	2284264	E4F1	Body	island
cg23458613	0.288087	0.0446908	0.961197	2	10183227	KLF11	TSS1500	island	cg26352652	-0.357984	0.0438972	0.940709	12	133013600		IGR	shore	cg03833511	-0.398586	0.042447	0.911366	10	11962476	UPF2	3'UTR	opensea	cg04781305	0.334535	0.0485444	0.99999	10	35624429	CCNY	TSS1500	shore	cg16444411	0.228327	0.035	0.752837	4	152065724	SH3D19	Body	opensea	cg04552555	0.315998	0.0476822	0.998465	11	1680823	HCCA2	Body	opensea
cg22194764	-0.283024	0.044692	0.961197	10	45415853	TMEM72	Body	opensea	cg03147312	-0.389811	0.0438973	0.940709	16	5078131	NAGPA	Body	opensea	cg03217568	-0.223546	0.0424472	0.911366	19	16366744		IGR	opensea	cg01277331	0.253514	0.0485454	0.99999	2	219748759	WNT10A	Body	island	cg09895848	0.356792	0.0350015	0.752846	7	21890376	DNAH11	Body	opensea	cg19092025	0.320285	0.0476823	0.998465	7	120595906	ING3	Body	opensea
cg05966228	0.284655	0.0446937	0.961197	16	67666442	CTCF	Body	opensea	cg09471887	0.254896	0.0439004	0.940709	6	90660913	BACH2	Body	opensea	cg02807963	0.317223	0.0424512	0.911366	21	47188882		IGR	opensea	cg05562751	0.983452	0.0485493	0.99999	12	57082317	PTGES3	TSS1500	island	cg14715383	0.342023	0.035003	0.752846	18	77240589	NFATC1	Body	island	cg14290714	-0.555402	0.0476838	0.998465	1	225966645	SRP9	Body	shore
cg01171264	-0.514449	0.0446983	0.961197	18	11908153	MPPE1	5'UTR	shore	cg16125306	0.415947	0.0439018	0.940709	15	43438125	TMEM62	Body	opensea	cg05560384	0.335908	0.0424512	0.911366	14	94529200	DDX24	Body	opensea	cg11343750	-0.300068	0.0485501	0.99999	14	60711762	PPM1A	TSS1500	shelf	cg07102252	-0.233748	0.0350039	0.752846	15	77281317		IGR	opensea	cg23077822	0.302427	0.0476854	0.998465	4	135473106		IGR	opensea
cg10438011	-0.78254	0.0446992	0.961197	13	80915460	SPRY2	TSS1500	island	cg16840547	0.435713	0.0439021	0.940709	17	48458462	EME1	3'UTR	opensea	cg00374546	-0.214464	0.0424524	0.911366	16	1574590	IFT140	Body	island	cg14081859	-0.45972	0.0485513	0.99999	6	56954773	ZNF451	TSS200	island	cg26072327	-0.981822	0.035005	0.752846	5	98104276	RGMB	TSS1500	shore	cg02971827	0.412425	0.0476866	0.998465	20	60292405	CDH4	Body	opensea
cg22902266	-0.247564	0.0446997	0.961197	9	96714313	BARX1	3'UTR	island	cg10616902	-0.310626	0.0439034	0.940709	4	189554990		IGR	shelf	cg05956220	-0.344854	0.0424536	0.911366	11	65819618	SF3B2	TSS200	island	cg08750126	-0.27049	0.0485561	0.99999	15	58574523		IGR	opensea	cg16771652	-0.178778	0.0350071	0.752846	16	50730385	NOD2	TSS1500	opensea	cg20299263	-0.453839	0.0476871	0.998465	10	129705196	PTPRE	TSS200	shore
cg16677726	0.262241	0.0447014	0.961197	2	145205960	ZEB2	Body	opensea	cg04648402	-0.270126	0.043904	0.940709	4	987561	IDUA	Body	shore	cg07102958	-0.267383	0.0424545	0.911366	7	65522791		IGR	opensea	cg05749927	0.208457	0.0485582	0.99999	18	75833658		IGR	opensea	cg23602195	0.201124	0.0350079	0.752846	6	44126976	CAPN11	Body	opensea	cg15831835	0.238031	0.0476872	0.998465	15	65387482	UBAP1L	Body	opensea
cg11741753	-0.21068	0.0447033	0.961197	1	15541217	TMEM51	5'UTR	island	cg20345286	0.212472	0.0439046	0.940709	11	11990019	DKK3	ExonBnd	opensea	cg05586466	0.526113	0.0424598	0.911366	3	18387801		IGR	opensea	cg15031661	1.05823	0.0485589	0.99999	1	240256603	FMN2	1stExon	island	cg09023840	-0.234361	0.0350082	0.752846	19	54705194	RPS9	Body	island	cg05634498	0.166143	0.04769	0.998465	17	48157641	ITGA3	ExonBnd	opensea
cg20583095	-0.297499	0.0447039	0.961197	6	152127920	ESR1	5'UTR	shore	cg10845380	-0.356464	0.0439095	0.940709	14	23290798		IGR	shore	cg07418126	0.249629	0.042464	0.911366	19	49838101	CD37	TSS1500	shelf	cg09037514	0.186219	0.048559	0.99999	6	31346269		IGR	opensea	cg09372028	0.187688	0.035013	0.752846	5	881164	BRD9	Body	island	cg05000435	0.20234	0.0476965	0.998465	9	130610943	ENG	TSS1500	opensea
cg21644628	0.280861	0.044704	0.961197	16	50099438	HEATR3	TSS1500	shore	cg04462378	-0.755252	0.0439095	0.940709	11	71749760	NUMA1	5'UTR	opensea	cg19856802	0.370601	0.0424671	0.911366	4	165876955	C4orf39	TSS1500	shore	cg14936543	-0.443805	0.0485597	0.99999	15	87096486	AGBL1	Body	opensea	cg08033719	0.280379	0.0350133	0.752846	6	158438074	SYNJ2	TSS200	opensea	cg09743193	-0.324983	0.0476973	0.998465	22	33559963		IGR	opensea
cg17375001	-0.292514	0.0447069	0.961197	18	55480318		IGR	opensea	cg00084798	0.209694	0.0439103	0.940709	8	142841965		IGR	island	cg15774864	0.224366	0.0424675	0.911366	2	63272214	LOC100132215	Body	island	cg02949838	-0.191933	0.0485602	0.99999	16	1376523		IGR	opensea	cg07271636	0.275863	0.0350161	0.752846	9	85678245	RASEF	TSS1500	island	cg17596097	-0.343429	0.047699	0.998465	3	178394651	KCNMB2	5'UTR	opensea
cg23352003	1.67689	0.0447096	0.961197	18	24237245		IGR	island	cg02472818	-0.280737	0.0439107	0.940709	7	130148654	COPG2	Body	opensea	cg27383081	-0.347284	0.0424683	0.911366	2	85129489		IGR	shelf	cg18493899	0.353459	0.0485606	0.99999	11	57435499	ZDHHC5	5'UTR	island	cg11679391	-0.351714	0.0350165	0.752846	14	94596337	IFI27L2	TSS1500	opensea	cg04161494	-0.506805	0.047699	0.998465	9	136351641		IGR	opensea
cg22661893	-0.166579	0.0447106	0.961197	11	89224559	NOX4	1stExon	island	cg07577018	0.416975	0.043912	0.940709	1	249146202	ZNF692	Body	shelf	cg11096441	0.291978	0.0424704	0.911366	20	49548515	ADNP	TSS1500	island	cg19162135	-0.272	0.048561	0.99999	10	6820270	LINC00706	Body	opensea	cg11323464	0.439237	0.0350172	0.752846	12	75600407	KCNC2	Body	shore	cg11803077	-0.399494	0.0476996	0.998465	1	11120633	SRM	TSS1500	island
cg26571105	-0.186413	0.0447122	0.961197	10	104158079	NFKB2	Body	shore	cg13418173	-0.291866	0.0439131	0.940709	12	124456300	ZNF664-FAM101A	TSS1500	shore	cg13708869	1.03385	0.0424718	0.911366	17	38444121	CDC6	TSS200	island	cg16701051	0.323776	0.0485622	0.99999	11	20078247	NAV2	Body	opensea	cg12370846	0.301637	0.0350188	0.752846	22	37751136	LOC100506271	TSS1500	opensea	cg17590227	0.433979	0.0477018	0.998465	8	132201183		IGR	opensea
cg21795384	0.27676	0.0447152	0.961197	11	17542720	USH1C	Body	opensea	cg07197059	0.387946	0.0439134	0.940709	14	23836012	EFS	TSS1500	shore	cg13518211	0.480623	0.0424731	0.911366	9	115142604	HSDL2	Body	island	cg21846790	0.428092	0.0485631	0.99999	16	4666047	FAM100A	TSS1500	island	cg08542090	0.164545	0.035019	0.752846	1	239549830		IGR	shore	cg05131196	0.315434	0.0477032	0.998465	11	32728492	CCDC73	Body	opensea
cg21245300	-0.22419	0.0447155	0.961197	7	155675943		IGR	shore	cg20753702	0.406143	0.0439143	0.940709	5	158520133	EBF1	Body	shelf	cg05038466	0.475216	0.0424741	0.911366	2	74710528	TTC31	Body	shore	cg17327319	0.180298	0.0485634	0.99999	11	117162483	BACE1-AS	Body	opensea	cg14819820	0.360788	0.03502	0.752846	17	56246435	OR4D2	TSS1500	opensea	cg27302614	0.347273	0.0477068	0.998465	2	109559734	EDAR	5'UTR	shore
cg17211261	-0.171963	0.0447178	0.961197	10	77159988	C10orf41	TSS1500	island	cg21903646	-0.366897	0.0439143	0.940709	6	28447115		IGR	opensea	cg11247767	-0.289281	0.0424747	0.911366	9	21078539	IFNB1	TSS1500	opensea	cg05403469	-0.345778	0.0485642	0.99999	11	2322781	C11orf21	Body	opensea	cg19425477	0.358913	0.0350208	0.752846	15	77907684	LINGO1	Body	island	cg16964354	-0.583479	0.0477077	0.998465	19	18111886	ARRDC2	TSS200	island
cg08185591	-0.228022	0.0447186	0.961197	11	27076803	BBOX1	5'UTR	opensea	cg18836624	0.190337	0.0439152	0.940709	20	1307659	SDCBP2	5'UTR	shore	cg13815615	-0.19775	0.0424755	0.911366	17	74877876	MGAT5B	Body	shore	cg18109879	-0.34706	0.0485653	0.99999	1	247979148	OR14A16	TSS200	opensea	cg13687828	0.189982	0.035021	0.752846	12	90094975		IGR	opensea	cg00381310	-0.262562	0.0477114	0.998465	10	86366934		IGR	opensea
cg04515004	0.158055	0.044722	0.961197	2	153216385	FMNL2	Body	opensea	cg04523304	-0.264719	0.0439158	0.940709	3	50844476	DOCK3	Body	opensea	cg21542146	0.260985	0.0424771	0.911366	10	89419054	PAPSS2	TSS1500	shore	cg18852781	-0.312123	0.0485684	0.99999	12	18748846	PIK3C2G	Body	opensea	cg14032856	0.208898	0.0350214	0.752846	2	160839557	PLA2R1	Body	opensea	cg24162646	0.291885	0.0477125	0.998465	19	41267220	SNRPA	Body	opensea
cg13002829	-0.215259	0.0447227	0.961197	12	85903790		IGR	opensea	cg15625634	0.488877	0.0439169	0.940709	5	82393590	XRCC4	5'UTR	opensea	cg10023271	-0.249539	0.0424787	0.911366	11	117062779	SIDT2	Body	opensea	cg09503045	0.308589	0.0485705	0.99999	19	55592453	EPS8L1	Body	island	cg10975057	-0.321444	0.0350216	0.752846	1	197743960	DENND1B	Body	island	cg06754584	-0.2464	0.0477148	0.998465	15	100538898	ADAMTS17	Body	opensea
cg27486254	-0.229263	0.0447236	0.961197	3	48608905	COL7A1	Body	opensea	cg15801751	0.198218	0.0439174	0.940709	11	63640504	MARK2	Body	opensea	cg21719922	0.488643	0.0424788	0.911366	6	49783144	LOC101927020	Body	opensea	cg10141022	-1.14406	0.0485731	0.99999	7	140624905	BRAF	TSS1500	island	cg16324655	-0.228774	0.0350229	0.752846	12	4384401	CCND2-AS1	Body	island	cg24344841	-0.165825	0.0477162	0.998465	19	30567680		IGR	opensea
cg08660971	0.217533	0.0447276	0.961197	3	153778467		IGR	opensea	cg17732646	0.312221	0.0439183	0.940709	7	63813283		IGR	opensea	cg01718646	-0.283915	0.0424789	0.911366	20	62400520	ZBTB46	Body	shore	cg26386436	0.170662	0.048574	0.99999	14	90084672	FOXN3	5'UTR	shore	cg27322282	-0.191498	0.0350246	0.752846	18	3411906	TGIF1	TSS200	opensea	cg23840340	-1.4539	0.0477175	0.998465	2	239229728	TRAF3IP1	Body	shore
cg18638581	-0.252397	0.0447309	0.961197	2	75059602	HK2	TSS200	shore	cg01098479	0.220205	0.0439184	0.940709	22	24699599	SPECC1L-ADORA2A	Body	opensea	cg25226249	-0.277291	0.04248	0.911366	16	68451778	SMPD3	5'UTR	opensea	cg20673407	1.16804	0.048575	0.99999	10	31040939		IGR	opensea	cg00503646	0.435471	0.0350262	0.752846	7	112428215	TMEM168	5'UTR	shore	cg20353207	-0.555866	0.047718	0.998465	15	61209239	RORA	Body	opensea
cg18962557	-0.259634	0.0447338	0.961197	18	72147620		IGR	opensea	cg05072326	0.27411	0.0439189	0.940709	7	2486525	LOC101927181	Body	opensea	cg04770079	-0.307263	0.0424814	0.911366	10	77032926		IGR	opensea	cg15682797	-0.348747	0.0485751	0.99999	8	1049394		IGR	shore	cg27605805	0.237133	0.0350265	0.752846	19	7110126		IGR	opensea	cg05444024	0.20158	0.0477184	0.998465	19	5841072	FUT6	TSS1500	shelf
cg08418508	-0.302081	0.0447365	0.961197	5	159830462	SLU7	Body	shelf	cg17573908	-0.253534	0.0439193	0.940709	17	53894328		IGR	opensea	cg03146993	-0.575466	0.0424818	0.911366	17	35297146	LHX1	Body	island	cg04275591	-0.281641	0.0485751	0.99999	1	211884685		IGR	opensea	cg12086281	0.268113	0.0350267	0.752846	7	134924584	STRA8	Body	opensea	cg12209555	0.253622	0.0477184	0.998465	19	4877648		IGR	opensea
cg04886338	-0.172421	0.0447389	0.961197	5	22639217	CDH12	5'UTR	opensea	cg02902423	-0.274649	0.0439198	0.940709	4	6335372	PPP2R2C	Body	opensea	cg26954905	-0.286676	0.0424857	0.911366	5	169372282	DOCK2	Body	opensea	cg21569090	1.19901	0.0485754	0.99999	19	9649368	ZNF426	TSS200	island	cg07474797	-0.242343	0.0350279	0.752846	16	89185916	ACSF3	Body	shore	cg00036619	0.368323	0.0477189	0.998465	4	141196871	SCOC	5'UTR	opensea
cg14190128	0.403817	0.0447396	0.961197	9	90342638	CTSL1	Body	shore	cg22182666	-0.264732	0.0439208	0.940709	17	56405155	BZRAP1	1stExon	shelf	cg01839993	0.324784	0.0424859	0.911366	10	74034644	DDIT4	Body	island	cg05788454	0.289088	0.048576	0.99999	1	207271028	C4BPB	Body	opensea	cg03352396	0.177294	0.0350287	0.752846	19	32779546		IGR	opensea	cg27101157	-0.427575	0.0477202	0.998465	17	62340122	TEX2	5'UTR	island
cg24259615	0.334419	0.0447396	0.961197	6	55818495		IGR	opensea	cg21607308	-0.237004	0.0439208	0.940709	1	153540401		IGR	opensea	cg27584315	-0.596519	0.0424861	0.911366	16	2956001		IGR	shore	cg16803064	-0.403503	0.0485769	0.99999	10	131640303	EBF3	Body	shore	cg01498701	-0.371504	0.0350299	0.752846	3	65697314	MAGI1	Body	opensea	cg01085137	0.595778	0.0477212	0.998465	16	48278085	LONP2	TSS200	island
cg19246089	0.189885	0.0447415	0.961197	18	47901096	SKA1	TSS1500	shore	cg04672903	0.349098	0.0439228	0.940709	4	6675309	LOC93622	TSS1500	shore	cg20331218	-0.367102	0.0424865	0.911366	9	120107751	ASTN2	Body	opensea	cg12183789	-0.540467	0.0485798	0.99999	7	2026368	MAD1L1	Body	shore	cg11704528	-1.07255	0.0350307	0.752846	12	50339529		IGR	opensea	cg03305720	0.511487	0.0477226	0.998465	11	8866125	ST5	5'UTR	opensea
cg24674504	-0.310361	0.0447444	0.961197	5	140189548	PCDHA2	Body	shore	cg12762517	-0.700339	0.0439236	0.940709	3	51975968	PARP3	TSS1500	island	cg26207492	0.338934	0.0424888	0.911366	9	108092907	SLC44A1	Body	opensea	cg06354975	0.485597	0.0485824	0.99999	4	41361996	LIMCH1	TSS1500	shore	cg01855760	0.225306	0.0350309	0.752846	4	68567075	LOC550112	Body	island	cg24201251	0.553853	0.0477241	0.998465	11	134849170		IGR	opensea
cg08512928	-0.200339	0.0447456	0.961197	19	1438100	RPS15	TSS1500	shore	cg10471794	0.347501	0.0439247	0.940709	7	54732478		IGR	island	cg15506446	-0.355317	0.0424888	0.911366	20	60948875		IGR	island	cg23033755	0.220246	0.0485831	0.99999	1	65062243	CACHD1	Body	opensea	cg12135286	0.360504	0.0350312	0.752846	10	4035711		IGR	opensea	cg11287675	0.24117	0.0477247	0.998465	14	81916570	LOC100506700	TSS200	opensea
cg13923497	0.347217	0.0447459	0.961197	2	153258890	FMNL2	Body	opensea	cg01130364	1.28242	0.0439284	0.940709	10	102977010		IGR	island	cg06189265	-0.430185	0.0424911	0.911366	1	173837002	GAS5	Body	shore	cg24524750	-0.409684	0.0485852	0.99999	15	98503857	ARRDC4	TSS200	island	cg24671090	0.267876	0.0350327	0.75285	5	135300502		IGR	opensea	cg08734853	0.337634	0.047726	0.998465	19	14598345	GIPC1	5'UTR	opensea
cg05673756	-0.389981	0.0447459	0.961197	13	102068650	NALCN	5'UTR	island	cg11056604	0.207344	0.0439292	0.940709	19	7797100	CLEC4G	TSS200	shore	cg00554539	0.248832	0.0424917	0.911366	14	101448585	SNORD114-22	TSS1500	opensea	cg21762601	0.2466	0.048586	0.99999	6	29945012	HCG9	Body	island	cg08991339	-0.969148	0.0350334	0.75285	7	19812327	TMEM196	5'UTR	shore	cg20497977	0.275576	0.0477262	0.998465	1	47799302	CMPK1	TSS200	shore
cg09282258	0.691358	0.0447469	0.961197	7	29603407	PRR15	TSS200	shore	cg10543682	0.250257	0.0439305	0.940709	19	50144952	SCAF1	TSS1500	shore	cg01954737	0.338293	0.0424924	0.911366	2	223164459	PAX3	TSS1500	shore	cg12348007	-0.428122	0.0485889	0.99999	5	81460188	ATG10	Body	opensea	cg00090648	0.406432	0.0350366	0.752862	1	226187276	C1orf55	TSS1500	island	cg03422651	-0.211384	0.0477283	0.998465	16	2542324	TBC1D24	5'UTR	shelf
cg08300117	0.272178	0.0447483	0.961197	7	44842568	PPIA	3'UTR	opensea	cg24169326	0.306792	0.0439315	0.940709	17	2831298	RAP1GAP2	Body	opensea	cg13733545	0.289787	0.0424927	0.911366	12	7858664		IGR	island	cg20576155	0.262511	0.0485894	0.99999	22	49195624		IGR	opensea	cg04493937	-0.205119	0.0350376	0.752862	15	85189591	WDR73	ExonBnd	opensea	cg24454579	0.279285	0.0477318	0.998465	19	53794794	BIRC8	5'UTR	shore
cg08300876	0.266717	0.0447484	0.961197	3	181541880		IGR	opensea	cg12927772	-0.260311	0.0439315	0.940709	9	86571585	C9orf64	5'UTR	island	cg02686681	0.351683	0.0424929	0.911366	2	241853954		IGR	shore	cg06564811	-0.322274	0.0485905	0.99999	8	16933031	EFHA2	Body	opensea	cg11460110	0.349636	0.0350383	0.752862	6	30530458	PRR3	3'UTR	opensea	cg02595120	0.416386	0.047732	0.998465	5	146832518	DPYSL3	Body	shore
cg08704080	-0.461539	0.0447494	0.961197	19	1592882	MBD3	TSS200	island	cg18786123	-0.532689	0.0439337	0.940709	12	47787067		IGR	opensea	cg26100071	0.254215	0.0424936	0.911366	11	17493151	ABCC8	Body	opensea	cg25557285	-0.238653	0.0485909	0.99999	1	202636486	SYT2	5'UTR	opensea	cg02603007	-0.261824	0.0350393	0.752862	20	58888890	MIR646HG	Body	opensea	cg20711051	0.213964	0.0477349	0.998465	1	36949696	CSF3R	TSS1500	opensea
cg22079685	-0.302761	0.044753	0.961197	18	74175082	ZNF516	TSS200	opensea	cg14942952	-0.298823	0.043935	0.940709	22	44576268	PARVG	TSS1500	opensea	cg01467435	0.277923	0.0424941	0.911366	2	144769311	GTDC1	Body	opensea	cg06028008	-0.161794	0.0485912	0.99999	14	74981397	LTBP2	Body	opensea	cg02849536	0.39614	0.0350396	0.752862	2	72375279	CYP26B1	TSS1500	shore	cg05780028	-0.487337	0.0477352	0.998465	12	46384545	SFRS2IP	TSS200	island
cg08937075	-0.189301	0.0447553	0.961197	2	46541625	EPAS1	Body	opensea	cg10374564	0.309509	0.0439355	0.940709	4	48656001	FRYL	5'UTR	opensea	cg23149249	-0.284419	0.0424946	0.911366	6	158936763		IGR	shore	cg04226363	0.399233	0.0485934	0.99999	5	112043716	APC	5'UTR	island	cg05512200	0.306913	0.0350401	0.752862	19	55692397	SYT5	TSS1500	shore	cg00442670	0.289343	0.0477353	0.998465	17	47406777	ZNF652	5'UTR	opensea
cg03974777	0.283784	0.0447555	0.961197	21	33980139	C21orf59	Body	opensea	cg01916660	0.487937	0.0439363	0.940709	12	66275542	LOC100129940	TSS200	opensea	cg14473062	0.49255	0.0424971	0.911366	14	97202887		IGR	opensea	cg17069398	-0.841284	0.0485951	0.99999	18	3351185		IGR	opensea	cg00850391	0.214801	0.0350468	0.752894	2	10545609	HPCAL1	5'UTR	opensea	cg10346111	0.360352	0.0477354	0.998465	3	10326661	GHRLOS	TSS1500	opensea
cg07606495	0.235151	0.0447563	0.961197	19	13993318	C19orf57	3'UTR	shelf	cg15907473	0.266978	0.0439365	0.940709	13	95253641	GPR180	TSS1500	shore	cg26620157	0.233459	0.0424987	0.911366	14	37130297	PAX9	5'UTR	shore	cg12475748	-0.233419	0.0485953	0.99999	2	241778822		IGR	opensea	cg01587424	-0.264227	0.0350495	0.752894	8	142173149	DENND3	Body	opensea	cg18737956	-0.274491	0.0477356	0.998465	11	12031435	DKK3	TSS1500	shore
cg11517633	0.289175	0.0447572	0.961197	9	96738594		IGR	opensea	cg09727611	0.307875	0.0439372	0.940709	9	112887685	AKAP2	TSS200	opensea	cg16104808	-0.332209	0.0424991	0.911366	20	31905258		IGR	opensea	cg15851696	-0.426502	0.0485957	0.99999	2	183183274	PDE1A	Body	opensea	cg02490561	0.380147	0.0350499	0.752894	6	149325689	UST	Body	opensea	cg23204296	1.0436	0.0477357	0.998465	5	9544782	SEMA5A	5'UTR	island
cg07097636	0.593853	0.0447586	0.961197	17	26646373	TMEM97	1stExon	island	cg27287167	0.264365	0.0439378	0.940709	19	18267904	PIK3R2	Body	shore	cg00178279	-0.217259	0.0425012	0.911366	12	31921214		IGR	opensea	cg12728588	-0.313263	0.0485959	0.99999	1	36025489	NCDN	Body	shore	cg18532910	0.239925	0.03505	0.752894	1	110708361	SLC6A17	5'UTR	opensea	cg07430967	0.207411	0.0477357	0.998465	17	72954350	C17orf28	Body	opensea
cg03614193	0.184828	0.0447594	0.961197	18	55021542	ST8SIA3	Body	island	cg17593035	0.33294	0.0439394	0.940709	14	98179588		IGR	opensea	cg16922732	0.288899	0.0425014	0.911366	17	75445948	2009-09-01	TSS1500	shore	cg01053259	-0.398484	0.048596	0.99999	12	1755143	WNT5B	Body	island	cg08051977	0.168787	0.0350511	0.752894	17	80045039	FASN	Body	shore	cg02973210	0.163586	0.0477358	0.998465	17	7680075	DNAH2	Body	opensea
cg07758547	-0.178663	0.0447603	0.961197	3	15520881	COLQ	ExonBnd	opensea	cg12762884	0.301763	0.04394	0.940709	15	41695933	NDUFAF1	TSS1500	shore	cg19343429	-0.342617	0.0425041	0.911366	17	68523751		IGR	opensea	cg22008490	-0.253915	0.0485969	0.99999	1	202129255	PTPN7	TSS200	opensea	cg25388162	-0.310585	0.0350518	0.752894	7	2648372	IQCE	Body	shelf	cg06970690	0.198267	0.0477373	0.998465	2	241507464	RNPEPL1	TSS1500	island
cg17893426	-0.210339	0.0447615	0.961197	10	133981520	JAKMIP3	3'UTR	opensea	cg21121462	-0.332239	0.0439419	0.940709	2	201718929	CLK1	Body	opensea	cg03058187	-0.600315	0.0425061	0.911366	11	1785407	HCCA2	Body	island	cg24312857	-0.248823	0.0485969	0.99999	12	58212570		IGR	opensea	cg03609024	-0.301741	0.0350521	0.752894	13	112901351		IGR	opensea	cg10284973	-0.651142	0.04774	0.998465	10	77163397	C10orf41	Body	island
cg07562481	-0.314859	0.0447617	0.961197	10	98406291	PIK3AP1	Body	opensea	cg22091377	-0.232331	0.043942	0.940709	8	101389147		IGR	opensea	cg24772501	-0.464886	0.0425068	0.911366	10	73537481	CDH23	Body	shelf	cg13141289	0.352042	0.0485982	0.99999	15	49339044	SECISBP2L	TSS1500	shore	cg02527252	0.284492	0.0350521	0.752894	8	8178889	PRAGMIN	Body	shelf	cg22421076	-1.15278	0.0477435	0.998465	11	131996415	NTM	Body	opensea
cg11385995	-0.41288	0.0447621	0.961197	22	45543744	NUP50-AS1	Body	opensea	cg00078458	0.310408	0.0439428	0.940709	6	131019289		IGR	opensea	cg27350589	-0.810914	0.0425085	0.911366	2	174267419		IGR	opensea	cg21968868	-0.329767	0.0486009	0.99999	1	203617631	ATP2B4	5'UTR	opensea	cg06439293	0.286646	0.0350533	0.752894	9	93956212		IGR	island	cg15403715	-0.287969	0.0477443	0.998465	8	48105918		IGR	opensea
cg06193939	-0.173447	0.0447641	0.961197	14	55541170		IGR	opensea	cg25840576	0.312022	0.0439469	0.940709	1	29447971	TMEM200B	Body	island	cg03309031	0.420764	0.04251	0.911366	21	40177075	ETS2	TSS1500	island	cg01615719	0.288353	0.0486021	0.99999	5	81647537		IGR	opensea	cg09671122	-0.246818	0.0350552	0.752894	3	28291744	CMC1	Body	opensea	cg01462946	-0.207605	0.0477456	0.998465	17	43487810	ARHGAP27	Body	opensea
cg05554782	-0.212625	0.0447658	0.961197	11	76384692		IGR	shelf	cg25698791	0.254115	0.0439472	0.940709	10	112159187		IGR	opensea	cg14861570	0.232586	0.0425104	0.911366	17	53499954	MMD	TSS1500	shore	cg23085343	0.41523	0.0486037	0.99999	20	50159160	NFATC2	1stExon	island	cg11619533	0.200094	0.0350557	0.752894	5	53115624		IGR	opensea	cg09070142	-0.281994	0.0477475	0.998465	7	121532396	PTPRZ1	Body	opensea
cg15188010	0.237517	0.0447685	0.961197	13	100636801	ZIC2	Body	shore	cg08662052	0.230161	0.0439484	0.940709	19	44764603	ZNF233	5'UTR	shore	cg02157224	0.296568	0.0425106	0.911366	8	38368889	C8orf86	3'UTR	opensea	cg10979436	0.309009	0.0486074	0.99999	7	27242005		IGR	shore	cg01411652	0.255852	0.0350576	0.752894	1	14113172	PRDM2	Body	opensea	cg16990132	0.447672	0.0477476	0.998465	14	62576399		IGR	opensea
cg17045432	0.237838	0.0447696	0.961197	19	7554359	PEX11G	TSS1500	shore	cg17515744	0.528892	0.0439502	0.940709	22	39190301	DNAL4	TSS200	shore	cg17129821	0.193916	0.0425128	0.911366	2	105986384	FHL2	Body	opensea	cg26079736	-0.379323	0.0486075	0.99999	1	15623452	FHAD1	Body	opensea	cg18297220	0.252225	0.0350587	0.752894	1	55754724		IGR	opensea	cg12037593	-0.242551	0.047748	0.998465	17	57700024	CLTC	Body	shelf
cg22869522	0.331192	0.0447729	0.961197	10	124459711	C10orf120	TSS1500	opensea	cg02092248	0.404728	0.0439514	0.940709	10	22220646	DNAJC1	Body	opensea	cg26154268	-0.496996	0.0425132	0.911366	14	22538783		IGR	opensea	cg01093854	0.251612	0.0486081	0.99999	10	70362422	TET1	Body	opensea	cg25291978	0.33034	0.0350595	0.752894	6	144386422	PLAGL1	TSS1500	shore	cg07316475	-0.282215	0.0477491	0.998465	2	198150387	ANKRD44-IT1	Body	opensea
cg17072482	-0.202998	0.0447754	0.961197	11	78867116	TENM4	5'UTR	opensea	cg01705791	0.200404	0.0439515	0.940709	3	52027052		IGR	shelf	cg19267397	-0.79871	0.0425144	0.911366	16	326069	RGS11	TSS200	island	cg02712553	0.209556	0.0486116	0.99999	10	64136038	ZNF365	Body	shore	cg22687031	0.2712	0.0350612	0.752894	15	45926712	SQRDL	TSS1500	shore	cg19673237	0.236475	0.0477503	0.998465	2	217724380	TNP1	3'UTR	opensea
cg18316974	0.233477	0.0447769	0.961197	1	92947035	GFI1	Body	island	cg09114584	0.438953	0.0439519	0.940709	16	25122831	LCMT1	TSS1500	island	cg04006397	-0.222691	0.0425144	0.911366	6	31827926	NEU1	Body	shelf	cg02819287	0.373765	0.048612	0.99999	6	45464074	RUNX2	Body	opensea	cg22634105	0.174529	0.0350629	0.752894	11	104887371	CASP5	Body	opensea	cg00964137	0.160414	0.0477513	0.998465	5	93905358	MIR1974	TSS200	opensea
cg07145979	0.362415	0.0447796	0.961197	5	177825282	COL23A1	Body	shore	cg11019923	0.38773	0.0439523	0.940709	15	78557532	DNAJA4	TSS1500	island	cg01447966	-0.993429	0.0425148	0.911366	1	234744778	IRF2BP2	1stExon	island	cg00361855	0.348288	0.0486136	0.99999	7	150809102	AGAP3	5'UTR	opensea	cg00047466	0.39366	0.0350638	0.752894	19	4259010	CCDC94	Body	opensea	cg23044633	0.384008	0.0477515	0.998465	2	227276768		IGR	opensea
cg03673973	-0.349403	0.0447804	0.961197	2	158157311	GALNT5	Body	opensea	cg23425252	0.389407	0.0439523	0.940709	1	56982715	PPAP2B	Body	opensea	cg00331616	0.329201	0.0425167	0.911366	13	20207201	MPHOSPH8	TSS1500	shore	cg02984792	-0.508026	0.0486144	0.99999	7	155365383		IGR	shore	cg23688334	-0.281843	0.0350644	0.752894	7	1946397	MAD1L1	Body	shelf	cg12555036	0.527069	0.0477551	0.998465	10	127321776		IGR	opensea
cg03598112	-0.186295	0.044782	0.961197	17	28691021		IGR	opensea	cg09265876	0.338119	0.0439526	0.940709	12	25537944		IGR	shore	cg02007463	-0.391845	0.0425183	0.911366	12	56101543	ITGA7	1stExon	island	cg24443768	0.421102	0.0486155	0.99999	2	55204245	RTN4	Body	opensea	cg01493740	-0.506387	0.0350654	0.752894	6	121758003	GJA1	5'UTR	opensea	cg13732432	0.436809	0.047758	0.998465	12	52776233	KRT84	ExonBnd	opensea
cg10753065	0.350422	0.0447839	0.961197	7	10062707		IGR	opensea	cg14014964	0.307803	0.0439527	0.940709	9	94443692		IGR	opensea	cg11178592	0.226124	0.0425205	0.911366	10	71143304	HK1	Body	opensea	cg05422343	-1.43056	0.0486174	0.99999	1	92351806	TGFBR3	1stExon	island	cg21118292	0.214448	0.0350664	0.752894	2	67190045	LOC101060019	Body	opensea	cg19887824	0.481558	0.0477593	0.998465	6	32797476	TAP2	Body	opensea
cg16644642	0.156162	0.0447842	0.961197	6	1186473		IGR	opensea	cg00108569	-0.811382	0.0439548	0.940709	22	24819864		IGR	island	cg11122136	0.328361	0.0425215	0.911366	14	74067568		IGR	opensea	cg21738716	-0.350893	0.0486178	0.99999	20	30637288		IGR	shelf	cg11364876	0.40323	0.0350712	0.752894	6	14309817		IGR	opensea	cg13626544	0.394049	0.0477604	0.998465	17	7146054	GABARAP	TSS1500	island
cg05455729	-0.270078	0.0447844	0.961197	7	3338723		IGR	shore	cg17403397	0.509723	0.043956	0.940709	2	145282262		IGR	island	cg24507955	0.239497	0.0425218	0.911366	15	49339070	SECISBP2L	TSS1500	shore	cg05794119	0.218628	0.0486187	0.99999	13	52586375	ALG11	TSS200	island	cg23658364	0.245975	0.0350719	0.752894	10	125990447		IGR	opensea	cg16200531	0.439457	0.0477644	0.998465	2	135532566		IGR	opensea
cg21043572	-0.838588	0.0447895	0.961197	17	40264780	DHX58	TSS200	opensea	cg14148865	-0.415412	0.0439574	0.940709	6	30279943	HCG17	Body	opensea	cg16909824	-0.223344	0.0425228	0.911366	1	151299438	PI4KB	TSS1500	shore	cg00146085	-0.418055	0.0486198	0.99999	2	1268037	SNTG2	Body	shore	cg03363318	0.256327	0.035072	0.752894	2	196467488		IGR	opensea	cg19343518	0.251943	0.0477651	0.998465	6	157508679	ARID1B	Body	opensea
cg07297068	0.186447	0.0447899	0.961197	8	6691691	XKR5	Body	shore	cg20522401	-0.849903	0.0439574	0.940709	17	79361227		IGR	island	cg23908488	0.262395	0.0425238	0.911366	11	206943	BET1L	Body	shore	cg10848754	0.395148	0.0486199	0.99999	9	21995733	CDKN2BAS	Body	island	cg09543478	-0.325222	0.0350732	0.752894	2	71125482		IGR	shore	cg02041677	0.342912	0.0477666	0.998465	10	121771263		IGR	island
cg07821620	-0.205273	0.044793	0.961197	3	171532098		IGR	shelf	cg25462095	0.24249	0.0439578	0.940709	2	136871004		IGR	shelf	cg23700156	-0.301948	0.042527	0.911366	3	131272446	CPNE4	Body	opensea	cg18848965	0.314863	0.0486206	0.99999	7	8402432		IGR	opensea	cg10947433	0.247782	0.035074	0.752894	22	43656289	SCUBE1	Body	opensea	cg17963944	-0.292397	0.0477686	0.998465	7	100303258	POP7	TSS1500	island
cg01486219	-0.348132	0.0447939	0.961197	8	1105087		IGR	island	cg06866653	0.267408	0.0439583	0.940709	15	92105030		IGR	opensea	cg02776658	0.220797	0.0425299	0.911366	19	35800589	MAG	Body	shore	cg13882285	-0.242924	0.0486211	0.99999	9	125111986		IGR	shelf	cg02913714	0.558499	0.0350742	0.752894	8	41862894	KAT6A	Body	opensea	cg07523809	0.340111	0.0477697	0.998465	22	37890691	CARD10	Body	opensea
cg02801203	-0.373346	0.0447939	0.961197	21	38137738	HLCS	Body	opensea	cg16375198	1.11765	0.0439587	0.940709	7	2354210	SNX8	TSS200	shore	cg12980527	-0.353018	0.0425315	0.911366	5	36875537	NIPBL	TSS1500	shore	cg24134479	0.606264	0.0486212	0.99999	5	31639699		IGR	island	cg25467912	-0.20733	0.035075	0.752894	4	2813792	SH3BP2	TSS200	opensea	cg15825116	-0.470305	0.0477724	0.998465	2	223169586	CCDC140	3'UTR	shore
cg26099607	-0.348889	0.0447943	0.961197	15	73991413	CD276	5'UTR	opensea	cg01523144	0.215482	0.0439603	0.940709	1	47644725	LINC00853	TSS200	opensea	cg20847989	-0.24691	0.0425328	0.911366	2	238941604	UBE2F	Body	opensea	cg27215752	-0.337812	0.0486225	0.99999	7	65613549	CRCP	Body	opensea	cg04916466	-0.265797	0.0350761	0.752894	1	203318454	FMOD	Body	opensea	cg04232458	-0.3495	0.0477736	0.998465	3	58614599	FAM107A	TSS1500	opensea
cg03990478	0.722714	0.0447953	0.961197	1	70819273	HHLA3	TSS1500	shore	cg03146420	-0.393295	0.0439604	0.940709	4	38112697	TBC1D1	5'UTR	opensea	cg05146527	-0.217931	0.0425353	0.911366	19	45150643	PVR	Body	island	cg23502848	1.13657	0.0486225	0.99999	1	110187526		IGR	shore	cg01909856	0.321753	0.035077	0.752894	9	139438290	NOTCH1	Body	shore	cg16901323	0.310297	0.0477745	0.998465	15	25844934		IGR	shelf
cg19223622	0.184075	0.0447966	0.961197	19	7587311	MCOLN1	TSS200	island	cg11980866	0.326037	0.0439611	0.940709	21	35956464	RCAN1	Body	opensea	cg13960678	-0.327006	0.0425355	0.911366	3	121980748	CASR	Body	opensea	cg01265971	0.521609	0.0486248	0.99999	3	156398928	TIPARP	Body	opensea	cg08692420	-0.277128	0.0350775	0.752894	17	8923621	NTN1	TSS1500	shore	cg21089050	0.405824	0.0477763	0.998465	17	10048963	GAS7	Body	opensea
cg20264462	0.334437	0.0447983	0.961197	10	27276908		IGR	opensea	cg26432265	-0.263455	0.0439614	0.940709	21	34747321		IGR	opensea	cg04963948	-1.24263	0.0425375	0.911366	8	80997426	TPD52	Body	opensea	cg12405785	0.629817	0.0486258	0.99999	1	221053409	HLX	1stExon	island	cg23341085	0.214556	0.0350784	0.752894	2	149063092		IGR	opensea	cg09792402	0.510734	0.0477765	0.998465	14	50296099	NEMF	Body	opensea
cg06863289	0.222832	0.0448011	0.961197	14	75777131		IGR	opensea	cg19928294	-0.222214	0.043965	0.940709	6	102943909		IGR	opensea	cg17221226	0.241005	0.0425382	0.911366	11	64414192	NRXN2	Body	shelf	cg25229131	0.382427	0.0486276	0.99999	6	3159038	TUBB2A	TSS1500	shore	cg01481441	-0.455159	0.0350786	0.752894	12	121125137	MLEC	1stExon	island	cg03087247	0.202008	0.0477765	0.998465	2	242006772	SNED1	Body	shore
cg14537886	0.307356	0.0448011	0.961197	8	41511582	ANK1	3'UTR	island	cg22224597	0.262406	0.0439652	0.940709	1	41444871	CTPS	TSS200	island	cg07882010	0.244967	0.0425396	0.911366	12	114126511		IGR	opensea	cg12323503	0.549851	0.0486303	0.99999	22	27017064	CRYBA4	TSS1500	opensea	cg10834904	0.250742	0.0350786	0.752894	5	65790652		IGR	opensea	cg24070944	0.32506	0.0477771	0.998465	14	23371569	RBM23	Body	opensea
cg00991009	-0.374496	0.0448043	0.961197	1	201257778	PKP1	Body	opensea	cg21964466	-0.265321	0.0439666	0.940709	5	39526937		IGR	opensea	cg25157850	0.322211	0.0425398	0.911366	20	62401287	ZBTB46	Body	island	cg00789615	-0.26601	0.0486308	0.99999	19	12247761	ZNF20	Body	shelf	cg10008625	0.301773	0.0350786	0.752894	1	209430326		IGR	opensea	cg03359337	-0.393089	0.04778	0.998465	8	56869208	LYN	Body	opensea
cg17919358	-0.153466	0.0448047	0.961197	2	95689954	MAL	TSS1500	shore	cg21615171	-0.278856	0.0439672	0.940709	3	38307564	SLC22A13	1stExon	opensea	cg08757883	-0.347067	0.0425418	0.911366	17	15284563		IGR	opensea	cg00645365	1.24607	0.0486336	0.99999	6	27099719	HIST1H2AG	TSS1500	shore	cg24651536	-0.208054	0.0350803	0.752894	16	72888448	ZFHX3	Body	opensea	cg22747848	1.29035	0.0477801	0.998465	8	38758734	PLEKHA2	TSS200	island
cg24699026	0.334205	0.044807	0.961197	6	159458149	TAGAP	Body	opensea	cg10878569	-0.257191	0.0439676	0.940709	12	3151267		IGR	opensea	cg06144361	-0.291585	0.0425449	0.911366	10	79003155	KCNMA1	Body	opensea	cg07212449	0.32434	0.0486345	0.99999	3	11675325	VGLL4	Body	opensea	cg06394961	0.276425	0.0350812	0.752894	10	24207508	KIAA1217	5'UTR	opensea	cg03998348	0.321066	0.0477804	0.998465	15	38227285	TMCO5A	TSS200	opensea
cg15633390	0.269765	0.0448074	0.961197	4	99851211	EIF4E	5'UTR	shore	cg22009021	-0.213321	0.0439687	0.940709	22	46034630		IGR	opensea	cg06338429	-0.257524	0.0425489	0.911366	13	46689293		IGR	opensea	cg24773588	-0.420951	0.048635	0.99999	22	40923976	MKL1	5'UTR	opensea	cg03206263	0.423041	0.0350838	0.752894	7	36086712		IGR	opensea	cg26893544	-0.596856	0.047782	0.998465	21	33032007	SOD1	5'UTR	island
cg26293512	0.326051	0.0448076	0.961197	16	58010433	TEPP	1stExon	opensea	cg24181856	-0.25634	0.0439732	0.940709	13	113105341		IGR	shore	cg14118187	-0.355259	0.0425489	0.911366	11	128809139	TP53AIP1	5'UTR	opensea	cg25101337	-0.2581	0.0486362	0.99999	17	5368334	DHX33	Body	shelf	cg02281502	-0.277359	0.0350844	0.752894	9	89625747	LOC440173	Body	shore	cg14548898	0.361894	0.0477831	0.998465	12	52960826	KRT74	Body	opensea
cg21402062	0.322395	0.0448085	0.961197	12	104671530	TXNRD1	Body	opensea	cg00317892	-0.416848	0.0439768	0.940709	1	245116811		IGR	opensea	cg05042653	-0.385332	0.0425491	0.911366	6	21586259		IGR	shore	cg09834756	-0.372639	0.0486368	0.99999	16	86958417		IGR	opensea	cg17551083	0.401359	0.0350867	0.752894	10	73048291	UNC5B	Body	opensea	cg26705330	0.504328	0.047789	0.998465	7	141300329	AGK	Body	opensea
cg19493820	0.257817	0.044812	0.961197	7	98409281		IGR	opensea	cg21965016	0.245216	0.0439771	0.940709	18	61344467		IGR	opensea	cg10635122	-0.457041	0.0425497	0.911366	19	52391090	ZNF577	Body	island	cg03073714	-0.488281	0.0486371	0.99999	12	107484356	CRY1	Body	shelf	cg21423728	0.174194	0.0350874	0.752894	3	14956390	FGD5	Body	opensea	cg14866423	0.297137	0.0477904	0.998465	4	185538555	LVCAT8	Body	opensea
cg06487449	0.333127	0.0448124	0.961197	3	31179623		IGR	opensea	cg00910882	0.3713	0.0439778	0.940709	15	65648312	IGDCC3	Body	island	cg18885289	0.447968	0.0425504	0.911366	18	76984682	ATP9B	Body	shore	cg02742186	0.93274	0.0486425	0.99999	13	21100191	CRYL1	TSS200	island	cg10690634	0.392302	0.0350878	0.752894	8	74007120		IGR	shore	cg17557398	-0.264056	0.0477905	0.998465	1	236702328	LGALS8	Body	opensea
cg18463580	0.340101	0.0448128	0.961197	12	12202240		IGR	opensea	cg06093703	-0.299349	0.0439787	0.940709	13	94979628	GPC6	Body	opensea	cg27059151	0.220183	0.0425521	0.911366	3	190249511	IL1RAP	5'UTR	opensea	cg14054378	-0.527541	0.0486452	0.99999	18	52909756	TCF4	Body	opensea	cg05675356	0.337574	0.035088	0.752894	9	95819930	SUSD3	TSS1500	shore	cg13552831	0.146158	0.047795	0.998465	11	2436181	TRPM5	Body	island
cg17218595	0.267937	0.0448131	0.961197	2	47079025	LINC01119	Body	opensea	cg01141721	-0.192445	0.0439808	0.940709	20	36010619	SRC	5'UTR	shore	cg05735395	-0.289297	0.0425547	0.911366	7	101769823	CUX1	Body	opensea	cg01763090	-0.249793	0.0486465	0.99999	15	31775406	OTUD7A	3'UTR	shore	cg12145080	-0.445902	0.0350884	0.752894	2	223289560	SGPP2	Body	island	cg11539296	0.213402	0.0477974	0.998465	5	140216145	PCDHA6	Body	island
cg11087101	0.565385	0.0448146	0.961197	3	195809593	TFRC	TSS1500	shore	cg07525576	0.232507	0.0439812	0.940709	20	30458786	DUSP15	TSS1500	shore	cg22398039	-0.160014	0.042556	0.911366	12	109572266		IGR	opensea	cg15799094	0.262707	0.0486471	0.99999	12	65213781		IGR	opensea	cg18042004	-0.933717	0.035089	0.752894	22	41940657	POLR3H	TSS200	island	cg22509816	0.182902	0.0477978	0.998465	2	143732362	KYNU	Body	opensea
cg01372058	-0.297784	0.0448157	0.961197	11	65819448	SF3B2	TSS1500	island	cg15222045	0.27872	0.0439833	0.940709	22	50160951		IGR	shelf	cg13239599	0.297524	0.0425569	0.911366	16	75182051	ZFP1	TSS1500	shore	cg04400587	-0.26649	0.0486521	0.99999	2	27193588	MAPRE3	1stExon	island	cg07095264	-1.12757	0.0350895	0.752894	16	66878426	CA7	TSS1500	island	cg21634102	0.324991	0.0478004	0.998465	11	18367980	GTF2H1	Body	opensea
cg22916781	0.202025	0.0448178	0.961197	2	47946343		IGR	opensea	cg23042074	-0.265401	0.0439843	0.940709	15	94749956		IGR	opensea	cg17196805	0.239969	0.042557	0.911366	17	37796442	STARD3	5'UTR	shelf	cg00460776	0.672138	0.0486522	0.99999	12	120731287		IGR	opensea	cg18740800	0.273445	0.0350916	0.752894	11	27914934		IGR	opensea	cg06097717	0.540028	0.0478007	0.998465	2	59086942		IGR	opensea
cg22860137	0.547763	0.0448191	0.961197	2	216878466	MREG	TSS200	shore	cg16734744	-0.326946	0.0439849	0.940709	12	105081903	CHST11	Body	opensea	cg19899065	-0.431859	0.0425577	0.911366	1	52344247	NRD1	1stExon	island	cg25387466	0.458754	0.0486569	0.99999	21	19195209		IGR	shelf	cg13011182	-0.333981	0.0350918	0.752894	10	73083223	SLC29A3	Body	opensea	cg10649425	-0.443628	0.0478054	0.998465	14	75894225	JDP2	TSS1500	shore
cg01992487	0.442793	0.0448232	0.961197	16	84268524	KCNG4	Body	shore	cg05017309	0.338843	0.0439864	0.940709	6	154361687	OPRM1	Body	shore	cg23811789	-0.344921	0.0425588	0.911366	18	5197462	LOC642597	TSS1500	shore	cg20153240	0.233728	0.0486594	0.99999	1	2016789	PRKCZ	Body	opensea	cg07894004	0.292294	0.0350918	0.752894	2	11810683	NTSR2	TSS1500	shore	cg18328843	0.372999	0.0478063	0.998465	2	147611656		IGR	opensea
cg24469719	0.309487	0.0448238	0.961197	20	35833182	RPN2	Body	opensea	cg09929286	-0.320973	0.0439876	0.940709	19	31701539		IGR	opensea	cg01136750	-0.455636	0.0425606	0.911366	10	26986380	PDSS1	TSS1500	island	cg11334914	-0.27858	0.0486597	0.99999	13	24553677	SPATA13	TSS200	island	cg14807945	0.381762	0.0350932	0.752894	2	145189102	ZEB2	Body	opensea	cg18293555	0.315043	0.0478064	0.998465	22	20229988	RTN4R	Body	island
cg12684105	-0.172374	0.0448246	0.961197	13	29114924		IGR	opensea	cg00247557	0.228334	0.043988	0.940709	18	5197071	LOC642597	1stExon	island	cg01110755	-0.291533	0.0425625	0.911366	1	4105881		IGR	opensea	cg25936839	0.3451	0.0486608	0.99999	17	6555202	C17orf100	5'UTR	island	cg10344023	0.320324	0.0351019	0.752894	20	37230340	ARHGAP40	TSS1500	shore	cg20671534	0.211921	0.0478068	0.998465	2	220174629	PTPRN	TSS1500	shore
cg20173193	0.106733	0.0448253	0.961197	3	47891136	DHX30	Body	island	cg01132030	0.354542	0.0439883	0.940709	17	40713653	COASY	TSS1500	shore	cg07258726	0.338505	0.0425642	0.911366	20	34215308	CPNE1	Body	opensea	cg22198615	-0.45331	0.0486612	0.99999	15	65810238	DPP8	TSS1500	shore	cg19178853	-1.08131	0.0351033	0.752894	4	174450408	NBLA00301	TSS1500	island	cg13311939	0.342608	0.0478075	0.998465	11	43590699		IGR	opensea
cg13564402	-0.227184	0.0448263	0.961197	3	40299694	MYRIP	3'UTR	opensea	cg09841788	0.231521	0.0439894	0.940709	14	65213478	SPTB	3'UTR	shelf	cg03124710	0.250574	0.0425681	0.911366	1	57851498	DAB1	5'UTR	opensea	cg26748934	-0.289554	0.0486642	0.99999	12	132566215		IGR	shelf	cg02908816	0.254277	0.0351049	0.752894	8	134480969	ST3GAL1	Body	opensea	cg07442405	0.190692	0.0478088	0.998465	9	130726125	FAM102A	Body	opensea
cg06828635	0.531118	0.0448287	0.961197	2	242419131	FARP2	Body	opensea	cg10592592	0.549219	0.0439896	0.940709	10	74034663	DDIT4	Body	island	cg02326130	-0.41595	0.0425682	0.911366	5	135524242		IGR	shelf	cg11502375	-0.222606	0.0486669	0.99999	19	4540550	LRG1	TSS1500	shelf	cg12464177	-0.23372	0.0351053	0.752894	17	34035269	AP2B1	Body	opensea	cg24386906	-0.325841	0.0478099	0.998465	6	116692844	DSE	5'UTR	island
cg01665555	0.339646	0.0448289	0.961197	11	31834174	PAX6	TSS1500	island	cg23825512	-0.285855	0.0439908	0.940709	15	50476073	SLC27A2	Body	shore	cg16451134	-0.336669	0.0425709	0.911366	11	134104882	VPS26B	Body	opensea	cg08473660	0.475516	0.0486679	0.99999	8	61777765	CHD7	Body	opensea	cg10238674	-0.499894	0.0351061	0.752894	12	93835104	UBE2N	Body	island	cg06223477	-0.220536	0.0478113	0.998465	22	29663662	EWSR1	TSS1500	island
cg24272902	0.876217	0.0448292	0.961197	3	178867151	PIK3CA	5'UTR	shore	cg21151644	0.210247	0.0439909	0.940709	19	58560926	ZSCAN1	Body	opensea	cg00447259	-0.286259	0.0425724	0.911366	12	260476	IQSEC3	Body	opensea	cg10065957	-0.522736	0.0486693	0.99999	12	65513030	WIF1	Body	shore	cg06417887	0.145562	0.0351062	0.752894	19	1412147	DAZAP1	Body	shelf	cg17278960	0.451737	0.0478134	0.998465	1	59775908	FGGY	5'UTR	opensea
cg25658464	0.285028	0.0448329	0.961197	5	150861640	SLC36A1	Body	opensea	cg05035892	-0.436528	0.0439922	0.940709	6	25992641		IGR	island	cg16807989	-0.303968	0.0425732	0.911366	16	3253749	OR1F1	TSS1500	opensea	cg06317358	-0.397539	0.0486711	0.99999	20	2644206	IDH3B	5'UTR	shore	cg00898683	-0.310613	0.0351064	0.752894	2	25474675	DNMT3A	Body	shore	cg11609156	0.433719	0.0478149	0.998465	8	81441781		IGR	opensea
cg02570670	0.25015	0.0448338	0.961197	12	8288428	POU5F1P3	TSS1500	opensea	cg13619411	0.329758	0.0439927	0.940709	2	98285656	LINC01125	TSS1500	opensea	cg05399211	0.257833	0.0425732	0.911366	21	35291411		IGR	shelf	cg01999118	-0.406285	0.0486714	0.99999	3	35465004		IGR	opensea	cg14884588	-0.881036	0.0351074	0.752894	8	42396327	SMIM19	TSS1500	island	cg23321702	0.372731	0.0478153	0.998465	6	34031060	GRM4	Body	opensea
cg27093637	-0.218523	0.0448344	0.961197	11	5410452	OR51M1	TSS200	opensea	cg07022959	-0.367417	0.0439928	0.940709	16	79122650	WWOX	Body	opensea	cg00353531	-0.407884	0.0425734	0.911366	9	93805672		IGR	opensea	cg14809051	0.303015	0.0486724	0.99999	22	32924847	SYN3	ExonBnd	opensea	cg16506959	0.168062	0.0351086	0.752894	4	83404135		IGR	opensea	cg06635397	0.431194	0.047816	0.998465	8	118810871		IGR	opensea
cg03379271	-0.148407	0.0448358	0.961197	16	89133181		IGR	opensea	cg06076100	-0.427938	0.0439933	0.940709	2	23583048		IGR	opensea	cg10133925	0.926974	0.042574	0.911366	5	139554576	CYSTM1	TSS200	island	cg01268127	-0.403835	0.0486736	0.99999	6	8027337	EEF1E1-BLOC1S5	Body	opensea	cg14295306	0.232817	0.0351091	0.752894	17	71355182	SDK2	Body	opensea	cg15636757	0.311506	0.047817	0.998465	15	50572662	GABPB1	Body	opensea
cg27473416	0.449435	0.044836	0.961197	1	180922916		IGR	island	cg05407558	-0.694989	0.0439951	0.940709	14	57857511	NAA30	5'UTR	island	cg00878605	0.211426	0.0425749	0.911366	19	17716645	UNC13A	3'UTR	island	cg05721189	-0.321154	0.0486746	0.99999	3	14308081		IGR	opensea	cg12677747	0.359694	0.0351098	0.752894	3	184501429		IGR	opensea	cg24046083	0.230704	0.0478171	0.998465	19	3835664	ZFR2	Body	shore
cg04824390	-0.358146	0.0448368	0.961197	6	13710980	RANBP9	Body	island	cg15641184	0.40179	0.0439959	0.940709	1	98463655	MIR137HG	Body	opensea	cg06947191	-0.201366	0.0425756	0.911366	1	16332953	C1orf64	3'UTR	opensea	cg11461694	-1.42318	0.0486787	0.99999	4	103266404	SLC39A8	TSS200	island	cg18359770	0.228018	0.0351136	0.752894	19	28977480	LOC100420587	Body	opensea	cg01457654	-0.261762	0.0478188	0.998465	22	26908608	TFIP11	TSS200	shore
cg02026049	-0.277027	0.0448377	0.961197	17	79049229	BAIAP2	Body	shelf	cg03020364	-0.299855	0.0439997	0.940709	9	134620724		IGR	opensea	cg12875901	-0.240404	0.0425772	0.911366	4	71502089	ENAM	Body	opensea	cg23093058	-0.481786	0.0486802	0.99999	5	1662987		IGR	shore	cg02300764	-0.582574	0.0351139	0.752894	19	34012536	PEPD	Body	island	cg00147509	-0.22523	0.0478191	0.998465	22	48917166	FAM19A5	Body	opensea
cg18411043	0.165444	0.0448393	0.961197	1	31221135	LAPTM5	Body	opensea	cg12804227	-1.15842	0.0440012	0.940709	19	2236865	MIR6789	TSS1500	island	cg05743350	0.293345	0.0425772	0.911366	5	176476486	ZNF346	Body	opensea	cg06454380	0.273887	0.0486841	0.99999	22	50067053		IGR	shelf	cg01474658	0.336894	0.0351145	0.752894	12	57006789	BAZ2A	ExonBnd	opensea	cg21213617	0.207309	0.0478195	0.998465	9	124989241	LHX6	Body	island
cg10141381	-0.481615	0.0448403	0.961197	12	27618597	C12orf70	TSS1500	opensea	cg24288310	0.387248	0.0440018	0.940709	15	92936678	ST8SIA2	TSS1500	island	cg11564211	-0.324301	0.0425799	0.911366	4	136198436		IGR	opensea	cg00700412	1.59572	0.0486853	0.99999	12	58011837		IGR	shore	cg20559736	0.175622	0.0351176	0.752894	19	45174671	CEACAM19	TSS200	opensea	cg24543937	0.186138	0.0478195	0.998465	17	71282102	CDC42EP4	Body	island
cg14573635	-0.172756	0.0448407	0.961197	6	15497328	JARID2	Body	island	cg16565696	-0.247934	0.0440022	0.940709	20	44834899	CDH22	Body	shelf	cg02513392	0.258184	0.0425809	0.911366	12	112601463	C12orf51	Body	opensea	cg03716653	0.915688	0.0486869	0.99999	1	163038990	RGS4	5'UTR	opensea	cg26026296	0.212582	0.0351182	0.752894	17	47629873		IGR	shelf	cg27605629	0.27853	0.0478203	0.998465	16	31491555		IGR	shelf
cg06754513	0.29152	0.0448418	0.961197	7	90899699		IGR	shelf	cg12078033	0.192545	0.0440025	0.940709	1	43738659	TMEM125	Body	island	cg17516809	-0.386146	0.042581	0.911366	12	127547994		IGR	opensea	cg02530846	0.711957	0.0486876	0.99999	22	38968375		IGR	shore	cg20937029	0.209424	0.0351192	0.752894	17	76870563	TIMP2	Body	opensea	cg25014494	0.28309	0.0478203	0.998465	10	36073311		IGR	opensea
cg19893997	0.225198	0.0448424	0.961197	1	150739533	CTSS	TSS1500	opensea	cg03103178	0.340775	0.0440035	0.940709	8	37824080	ADRB3	1stExon	shore	cg19402236	0.334152	0.0425823	0.911366	13	28982820	FLT1	Body	opensea	cg11026333	0.41282	0.0486886	0.99999	7	150020269	LRRC61	TSS200	island	cg14258148	0.236165	0.0351195	0.752894	1	15271760	KAZN	TSS1500	opensea	cg11907607	0.252694	0.047821	0.998465	18	7007443	LAMA1	Body	shelf
cg10449330	-0.262238	0.044844	0.961197	1	198140973	NEK7	5'UTR	opensea	cg23258718	0.16845	0.0440042	0.940709	22	30956954	GAL3ST1	5'UTR	opensea	cg03276149	-0.265479	0.0425837	0.911366	6	11651032		IGR	opensea	cg02152034	0.297668	0.0486902	0.99999	22	29600657	EMID1	TSS1500	shore	cg03723935	0.451223	0.0351205	0.752894	19	485984		IGR	shelf	cg16149612	0.337624	0.0478235	0.998465	5	169998070	KCNIP1	5'UTR	opensea
cg18829020	0.285532	0.044846	0.961197	13	111797132	ARHGEF7-AS1	Body	opensea	cg22597842	-0.23547	0.0440046	0.940709	4	38238874		IGR	opensea	cg07426221	-0.369576	0.0425839	0.911366	2	103377347	TMEM182	TSS1500	opensea	cg10808762	-0.277676	0.0486903	0.99999	4	114579215	CAMK2D	Body	opensea	cg17182054	0.332238	0.0351215	0.752894	17	54588075		IGR	island	cg16356563	0.367019	0.047828	0.998465	2	79387782	REG3A	TSS1500	opensea
cg14145194	-0.20895	0.0448472	0.961197	19	10450022	ICAM3	Body	opensea	cg16080643	0.292619	0.0440055	0.940709	18	51058709	DCC	3'UTR	opensea	cg25489866	0.890505	0.0425849	0.911366	15	59729553	FAM81A	TSS1500	shore	cg05750618	-0.385257	0.0486914	0.99999	7	155023017		IGR	opensea	cg03610101	0.244056	0.0351221	0.752894	17	4797484	MINK1	ExonBnd	opensea	cg08972835	0.267435	0.047829	0.998465	8	10618641		IGR	opensea
cg10957859	0.255057	0.0448476	0.961197	10	71333385	NEUROG3	TSS200	island	cg03915268	0.983013	0.0440059	0.940709	1	28969692	TAF12	TSS200	island	cg16863215	-0.351913	0.0425854	0.911366	20	62139211		IGR	opensea	cg20030714	-0.282462	0.0486914	0.99999	17	55401727	MSI2	Body	opensea	cg24597989	0.202274	0.035123	0.752894	16	57297299	PLLP	Body	opensea	cg12551771	0.490133	0.0478293	0.998465	13	75939861	TBC1D4	Body	opensea
cg21286173	-0.34815	0.0448509	0.961197	8	38121490	PPAPDC1B	3'UTR	opensea	cg13608166	0.385022	0.0440072	0.940709	18	77157986	NFATC1	Body	island	cg06980204	0.364318	0.0425859	0.911366	16	79362100		IGR	opensea	cg13785883	0.225443	0.0486921	0.99999	15	71407670	CT62	5'UTR	island	cg03509655	0.272583	0.0351237	0.752894	12	103556632	LOC101929058	Body	opensea	cg26531425	0.360394	0.0478359	0.998465	19	36630897	CAPNS1	TSS1500	island
cg02702086	-0.295031	0.0448536	0.961197	7	2255696	MAD1L1	Body	opensea	cg13796211	-0.347349	0.0440091	0.940709	10	6407932		IGR	opensea	cg21021265	-0.184651	0.0425864	0.911366	8	27806014	SCARA5	Body	opensea	cg08714135	0.236309	0.0486924	0.99999	3	169498663	MYNN	Body	opensea	cg13897925	-0.266935	0.0351238	0.752894	2	176866941	KIAA1715	5'UTR	island	cg22642062	-0.297894	0.0478374	0.998465	5	149652809	CAMK2A	Body	opensea
cg16487852	0.232946	0.0448537	0.961197	16	83841511	HSBP1	TSS200	island	cg06928924	0.417371	0.0440099	0.940709	5	128429903	ISOC1	TSS1500	shore	cg00144817	0.216552	0.0425871	0.911366	8	17503298	MTUS1	3'UTR	opensea	cg27307183	0.258216	0.0486926	0.99999	6	4890095	CDYL	5'UTR	opensea	cg25043986	-0.392163	0.0351241	0.752894	10	120024631		IGR	opensea	cg09499699	-0.263248	0.0478389	0.998465	13	80146405		IGR	opensea
cg04950148	-0.31778	0.0448567	0.961197	11	73668761	DNAJB13	Body	opensea	cg06821175	-0.284866	0.0440135	0.940709	15	51678558	GLDN	Body	opensea	cg02030739	0.385011	0.0425877	0.911366	13	47548136		IGR	opensea	cg16959219	-0.358697	0.0486933	0.99999	2	23570496		IGR	opensea	cg10993085	-0.238124	0.0351241	0.752894	6	32073416	TNXB	5'UTR	opensea	cg15690853	0.291905	0.0478402	0.998465	13	97928270	MBNL2	5'UTR	opensea
cg23761385	0.209083	0.0448594	0.961197	13	100377366	CLYBL	Body	opensea	cg24155668	0.487834	0.0440162	0.940709	6	36098398	MAPK13	1stExon	island	cg05320671	0.332689	0.0425897	0.911366	1	15653447	FHAD1	Body	opensea	cg06254281	-0.440479	0.0486945	0.99999	17	55570653	MSI2	Body	opensea	cg13681853	0.254526	0.0351243	0.752894	17	17766145	TOM1L2	ExonBnd	opensea	cg21223535	0.309149	0.0478413	0.998465	6	1973366	GMDS	Body	opensea
cg17226042	-0.294717	0.0448601	0.961197	1	37973652	MEAF6	Body	opensea	cg13258528	0.363291	0.0440172	0.940709	6	151777612	C6orf211	Body	shelf	cg17444545	0.328431	0.0425919	0.911366	3	49029529	P4HTM	Body	shore	cg17092062	-0.412421	0.048696	0.99999	11	45826681	SLC35C1	5'UTR	island	cg26495477	-0.261253	0.0351248	0.752894	1	39425321		IGR	opensea	cg14962394	-0.286149	0.0478446	0.998465	1	26249385		IGR	island
cg25018576	-0.264542	0.0448638	0.961197	4	184404536		IGR	island	cg19286075	0.267618	0.0440173	0.940709	10	135260701		IGR	shore	cg16814978	-0.148054	0.042592	0.911366	20	33883804		IGR	shelf	cg14091025	-0.59016	0.0486965	0.99999	17	19551345	ALDH3A2	TSS1500	island	cg07359386	-0.323185	0.0351266	0.752894	5	7762680	ADCY2	Body	opensea	cg27006760	0.290675	0.0478451	0.998465	19	43913330	TEX101	Body	shore
cg04472685	0.191472	0.0448638	0.961197	6	31545473	TNF	3'UTR	shelf	cg27608139	0.234182	0.0440184	0.940709	16	2294856	DCI	Body	opensea	cg26614358	-0.150349	0.0425925	0.911366	3	183813374	HTR3E	TSS1500	opensea	cg04012913	0.346888	0.0487003	0.99999	15	52974112		IGR	shelf	cg07696354	0.198134	0.0351284	0.752894	4	153527031		IGR	opensea	cg13802490	0.227201	0.047849	0.998465	1	3649890	TP73	3'UTR	shore
cg09293387	-0.52966	0.0448639	0.961197	8	6565827	AGPAT5	TSS200	island	cg12760705	-0.93432	0.0440187	0.940709	7	152557358		IGR	opensea	cg13546658	0.365812	0.0425941	0.911366	2	162164472	PSMD14	TSS1500	shore	cg01677309	-0.22968	0.0487019	0.99999	12	54985249		IGR	shelf	cg13575601	-0.209312	0.0351306	0.752894	2	68962431	ARHGAP25	Body	opensea	cg26705527	-0.641925	0.0478491	0.998465	2	202508508	TMEM237	TSS1500	shore
cg20804211	-0.193723	0.0448645	0.961197	16	28495340	CLN3	ExonBnd	opensea	cg01753198	-0.335439	0.0440207	0.940709	16	70560099	SF3B3	5'UTR	shelf	cg07533490	-0.249822	0.0425949	0.911366	10	127693166	FANK1	Body	opensea	cg14184379	0.291899	0.0487024	0.99999	1	96469115	LOC102723661	Body	opensea	cg16293016	-0.271134	0.0351312	0.752894	8	127600783		IGR	opensea	cg21843086	0.431805	0.0478497	0.998465	3	100427389	TFG	TSS1500	shore
cg24885082	0.884108	0.044865	0.961197	2	11051973	KCNF1	TSS200	island	cg06114765	0.374684	0.0440209	0.940709	21	17102990	USP25	Body	island	cg27510901	-1.44053	0.042596	0.911366	10	22292876	DNAJC1	TSS1500	island	cg02549409	0.230775	0.0487042	0.99999	1	183867046	RGL1	ExonBnd	opensea	cg10887562	-0.262631	0.0351313	0.752894	6	28806670		IGR	shore	cg24399830	-0.96188	0.0478528	0.998465	13	39260633	FREM2	TSS1500	shore
cg02454884	-0.277416	0.0448654	0.961197	19	46389466	IRF2BP1	TSS200	island	cg19500949	-0.353612	0.0440224	0.940709	17	37009491	SNORA21	TSS1500	island	cg16830574	-0.364104	0.0425965	0.911366	8	90734791	LOC101929709	Body	opensea	cg17708987	0.35543	0.0487042	0.99999	9	112258219	PTPN3	5'UTR	shelf	cg24009250	-0.296521	0.0351319	0.752894	14	98017621		IGR	opensea	cg00951913	-0.254549	0.0478534	0.998465	19	39745265		IGR	opensea
cg00119241	0.257247	0.0448654	0.961197	1	15152595	KIAA1026	Body	opensea	cg05890550	-0.175154	0.0440226	0.940709	17	2699706	RAP1GAP2	TSS200	opensea	cg01743819	-0.42726	0.0425975	0.911366	1	177134171	ASTN1	TSS200	shore	cg02878222	0.418868	0.0487045	0.99999	16	5117565	C16orf89	TSS1500	opensea	cg13577295	0.239982	0.0351349	0.752894	5	102749257		IGR	opensea	cg07388733	0.254119	0.0478536	0.998465	1	209158692		IGR	opensea
cg21084402	0.718591	0.0448672	0.961197	19	17336919	OCEL1	TSS200	island	cg08154135	0.347353	0.0440231	0.940709	11	117301576	DSCAML1	Body	shelf	cg15345415	0.988789	0.0425993	0.911366	5	151150903	G3BP1	TSS1500	island	cg02116639	-0.613437	0.0487068	0.99999	5	178287544	ZNF354B	5'UTR	island	cg16786178	-0.22346	0.035135	0.752894	14	75764329		IGR	shelf	cg07509935	0.911429	0.0478547	0.998465	14	24780167	LTB4R2	1stExon	island
cg19576847	0.152259	0.0448679	0.961197	10	42970738	LOC84856	TSS200	shore	cg25221975	-0.343705	0.0440231	0.940709	3	13663444	FBLN2	Body	opensea	cg09762493	0.36298	0.0426006	0.911366	9	457789	DOCK8	Body	opensea	cg03479034	-0.30003	0.0487079	0.99999	6	69940988	ADGRB3	Body	opensea	cg09850739	0.20402	0.035135	0.752894	20	37294670		IGR	opensea	cg16135795	-0.261868	0.0478563	0.998465	2	275501	ACP1	Body	opensea
cg11508595	-0.236624	0.04487	0.961197	2	192135315	MYO1B	5'UTR	opensea	cg11784101	-0.292484	0.0440245	0.940709	11	71080883		IGR	opensea	cg05132739	-0.25279	0.0426036	0.911366	3	128172725		IGR	opensea	cg23434376	0.436382	0.0487098	0.99999	11	33655389	KIAA1549L	Body	opensea	cg23290527	0.312533	0.0351351	0.752894	8	56599739		IGR	opensea	cg05960039	0.188461	0.0478563	0.998465	20	57465123	GNAS	3'UTR	island
cg02158063	0.274097	0.0448718	0.961197	9	140971469	CACNA1B	Body	opensea	cg00834519	0.367612	0.0440249	0.940709	13	27203560	WASF3	5'UTR	opensea	cg16551520	-0.346555	0.0426039	0.911366	13	112610015		IGR	shore	cg15367299	0.268437	0.0487109	0.99999	6	149766590		IGR	opensea	cg22363614	0.261963	0.0351365	0.752894	2	260907	SH3YL1	Body	shelf	cg20667822	0.562802	0.0478564	0.998465	11	48153832	PTPRJ	Body	opensea
cg15701612	-0.304743	0.044874	0.961197	11	130253770		IGR	opensea	cg15383640	0.178102	0.044025	0.940709	12	133148707	FBRSL1	Body	island	cg01940055	0.33794	0.0426057	0.911366	4	146018582	ANAPC10	5'UTR	shore	cg23775411	-0.335229	0.0487115	0.99999	20	5668835		IGR	opensea	cg06982628	-0.211002	0.0351368	0.752894	22	38597918	MAFF	TSS1500	island	cg16601444	0.312601	0.0478572	0.998465	19	47214184	PRKD2	Body	island
cg08108478	-0.341319	0.0448763	0.961197	4	169925839	CBR4	Body	opensea	cg09195098	-0.223764	0.0440281	0.940709	6	10529972	GCNT2	Body	opensea	cg06979880	-0.45639	0.0426085	0.911366	18	73016766		IGR	opensea	cg21831927	-0.350311	0.048715	0.99999	13	25337649	RNF17	TSS1500	opensea	cg05359649	0.405429	0.0351389	0.752894	10	54663512		IGR	opensea	cg24208886	0.243475	0.0478582	0.998465	2	120005391	STEAP3	Body	shore
cg12516059	0.363251	0.0448769	0.961197	12	63545288	AVPR1A	1stExon	shore	cg02121312	-0.231582	0.0440291	0.940709	14	100601245	EVL	Body	opensea	cg13187983	0.285526	0.0426098	0.911366	7	18630317	HDAC9	Body	opensea	cg19154698	0.317122	0.0487153	0.99999	1	24068409	TCEB3	TSS1500	shore	cg11104568	0.222671	0.0351414	0.752894	14	94453637		IGR	opensea	cg11423630	-0.472867	0.0478591	0.998465	9	93879726		IGR	island
cg10239574	-0.306826	0.0448783	0.961197	9	37364777		IGR	opensea	cg06135160	0.370572	0.0440304	0.940709	11	36375606	PRR5L	5'UTR	opensea	cg04243486	-0.214609	0.0426104	0.911366	2	28591389		IGR	opensea	cg03743580	-0.27236	0.0487156	0.99999	4	4763753		IGR	opensea	cg02933119	0.287525	0.0351463	0.752894	3	44771105	ZNF501	TSS200	island	cg15205743	-0.491231	0.0478604	0.998465	11	125133668	PKNOX2	5'UTR	opensea
cg27405030	-0.172006	0.0448788	0.961197	7	139923845		IGR	opensea	cg01591481	0.445413	0.0440309	0.940709	2	25160208		IGR	opensea	cg12177087	-0.307536	0.0426113	0.911366	19	45116903		IGR	opensea	cg19493827	1.18734	0.0487187	0.99999	11	118966130	H2AFX	1stExon	island	cg15833873	-0.473943	0.0351475	0.752894	5	108083695	FER	5'UTR	shore	cg25928448	-0.513253	0.0478612	0.998465	3	49894138	TRAIP	TSS200	island
cg03971023	0.257122	0.0448813	0.961197	19	4045025		IGR	island	cg15185249	-1.36986	0.0440315	0.940709	1	221914576	DUSP10	5'UTR	shore	cg14067101	-0.372858	0.0426113	0.911366	9	975825	DMRT3	TSS1500	shore	cg12509887	-0.372681	0.0487187	0.99999	19	13124291	NFIX	Body	island	cg00552704	0.463461	0.0351479	0.752894	6	32121420	PPT2	TSS1500	shore	cg25234390	-1.02144	0.0478621	0.998465	4	181586217		IGR	opensea
cg12664207	0.353728	0.0448822	0.961197	15	76196150	FBXO22	TSS200	island	cg02250200	0.298016	0.0440333	0.940709	2	198165061	ANKRD44-IT1	Body	opensea	cg08654262	-0.25384	0.0426124	0.911366	1	85796055	DDAH1	Body	opensea	cg03098110	-0.466766	0.0487194	0.99999	5	36210027	NADK2	Body	opensea	cg05952841	0.415429	0.0351495	0.752894	3	64853771	MIR548A2	Body	opensea	cg23552821	0.261038	0.0478634	0.998465	1	934036		IGR	island
cg22272630	-0.283091	0.0448833	0.961197	7	55014553		IGR	opensea	cg21892085	0.257005	0.0440338	0.940709	8	56053782	XKR4	Body	opensea	cg13815820	-0.362907	0.0426126	0.911366	4	302097		IGR	shelf	cg06710349	0.441873	0.0487208	0.99999	5	139737425		IGR	opensea	cg09971156	-0.342255	0.0351499	0.752894	2	158733332	ACVR1	TSS1500	opensea	cg18393202	1.28365	0.0478638	0.998465	10	32048292		IGR	shore
cg13004605	-0.225381	0.0448836	0.961197	4	6764251		IGR	opensea	cg13233788	0.396427	0.0440344	0.940709	1	150533690		IGR	shore	cg14261478	0.447104	0.0426129	0.911366	3	64496364		IGR	opensea	cg11791482	-0.707971	0.0487214	0.99999	6	16493819	ATXN1	5'UTR	opensea	cg15671158	-0.499648	0.0351513	0.752894	5	134073517	CAMLG	TSS1500	shore	cg00563873	-0.693159	0.0478646	0.998465	8	93115461		IGR	island
cg17561932	-0.160085	0.0448848	0.961197	2	230989623		IGR	opensea	cg14983362	-0.60883	0.0440354	0.940709	11	118901610	SLC37A4	1stExon	island	cg17709953	0.186806	0.0426133	0.911366	12	97379796		IGR	opensea	cg20696584	-0.333819	0.0487218	0.99999	17	1519677	SLC43A2	Body	opensea	cg10982635	0.328392	0.035153	0.752894	2	158161728	GALNT5	Body	opensea	cg03089923	0.596995	0.0478647	0.998465	10	114897182	TCF7L2	Body	opensea
cg08985539	-0.28959	0.0448856	0.961197	4	2217067	POLN	Body	opensea	cg18518645	-0.290194	0.0440388	0.940709	8	20113927	LZTS1	TSS1500	opensea	cg20939190	0.241878	0.0426144	0.911366	5	118722807	TNFAIP8	Body	opensea	cg20896738	0.619724	0.0487236	0.99999	21	46707857	POFUT2	TSS200	island	cg13895322	0.16356	0.0351531	0.752894	12	6877740	PTMS	Body	shore	cg23135273	-0.364794	0.0478673	0.998465	15	35024711		IGR	opensea
cg01573710	-0.315738	0.0448866	0.961197	16	9852900	GRIN2A	3'UTR	opensea	cg01395589	-0.207999	0.044039	0.940709	17	62702601		IGR	opensea	cg23924229	-0.720566	0.0426149	0.911366	16	69364558	COG8	3'UTR	island	cg19456540	0.958249	0.0487241	0.99999	14	60976285	SIX6	1stExon	island	cg04705156	0.330796	0.0351539	0.752894	1	40953906	ZFP69	Body	opensea	cg19078903	-0.387489	0.0478677	0.998465	1	21112721	HP1BP3	5'UTR	island
cg09255748	-0.328394	0.0448868	0.961197	19	40004995	SELV	TSS1500	shore	cg00256709	-0.308735	0.0440396	0.940709	1	168721676		IGR	opensea	cg07891288	0.275081	0.0426179	0.911366	16	6624293	A2BP1	5'UTR	opensea	cg07854954	0.331095	0.0487264	0.99999	4	83348086	HNRPDL	Body	shore	cg09964370	0.302324	0.035155	0.752894	2	153474835	FMNL2	Body	opensea	cg04619759	0.206797	0.0478706	0.998465	2	237195892		IGR	opensea
cg04048740	-0.192523	0.0448872	0.961197	2	236442999	AGAP1	Body	shore	cg03654488	0.907608	0.0440403	0.940709	2	178499706	PDE11A	Body	opensea	cg23093151	-0.243323	0.0426187	0.911366	3	134755785	EPHB1	Body	opensea	cg02037425	-0.247531	0.0487299	0.99999	14	42662538		IGR	opensea	cg17705056	-0.24082	0.0351553	0.752894	18	77711560	PQLC1	5'UTR	island	cg11980878	0.414384	0.0478717	0.998465	2	81500		IGR	opensea
cg16089233	0.924853	0.0448882	0.961197	7	129461722		IGR	shelf	cg11817892	0.286299	0.0440419	0.940709	2	97510370	ANKRD23	TSS1500	opensea	cg26552696	0.27777	0.04262	0.911366	16	57837383	KIFC3	TSS1500	shore	cg25110734	0.506	0.0487301	0.99999	5	149535650	PDGFRB	TSS1500	opensea	cg06631784	-0.309863	0.0351554	0.752894	7	26127661		IGR	opensea	cg09830022	0.247973	0.0478719	0.998465	10	104862488	NT5C2	Body	opensea
cg22023046	0.798268	0.0448887	0.961197	1	45241572	SNORD46	TSS1500	island	cg13692222	0.239798	0.0440436	0.940709	14	105683925	BRF1	Body	shore	cg22377064	-0.444974	0.0426204	0.911366	12	131443486	GPR133	Body	opensea	cg22633840	-0.295094	0.0487319	0.99999	10	102502084		IGR	island	cg00878766	-0.165728	0.0351555	0.752894	22	36947876		IGR	opensea	cg00690172	0.268327	0.047873	0.998465	2	140226120		IGR	opensea
cg24352054	0.285961	0.0448906	0.961197	13	67800905	PCDH9	Body	shelf	cg11079483	-0.25956	0.0440437	0.940709	8	102539040	GRHL2	Body	opensea	cg26546155	-0.232489	0.0426245	0.911366	16	57269635	RSPRY1	Body	opensea	cg06771256	-0.261612	0.048732	0.99999	16	88990746	CBFA2T3	5'UTR	shelf	cg14425782	-0.209547	0.035157	0.752894	10	134163795	LRRC27	Body	shore	cg06593290	-0.332208	0.0478749	0.998465	10	65281108	REEP3	TSS200	island
cg00531137	-0.216173	0.0448918	0.961197	16	57643932		IGR	opensea	cg13909342	-0.374996	0.0440445	0.940709	9	71736854	TJP2	5'UTR	island	cg06704328	-0.287469	0.0426256	0.911366	16	70755734	VAC14	Body	opensea	cg14414288	-0.315128	0.0487332	0.99999	1	153002239	SPRR1B	TSS1500	opensea	cg22461535	0.25297	0.0351573	0.752894	2	233825725	NGEF	Body	opensea	cg26489204	0.43032	0.0478756	0.998465	2	216325959	LOC102724849	Body	opensea
cg02097255	0.231167	0.044892	0.961197	16	12071823	SNX29	Body	shore	cg04044120	-0.578174	0.0440486	0.940709	11	73668757	DNAJB13	Body	opensea	cg14592092	0.472746	0.0426285	0.911366	2	223916502	KCNE4	TSS1500	shore	cg25503565	0.136283	0.048734	0.99999	17	38264529		IGR	opensea	cg13724238	0.280336	0.0351579	0.752894	11	2871992		IGR	shore	cg13192809	0.362605	0.0478767	0.998465	17	1519711	SLC43A2	Body	opensea
cg24127021	-0.244722	0.0448923	0.961197	7	151488841	PRKAG2	5'UTR	opensea	cg02697246	-0.355762	0.0440532	0.940709	12	117187890	RNFT2	Body	island	cg12492900	-0.169166	0.0426293	0.911366	12	132551078	EP400	Body	opensea	cg00825967	-0.374505	0.0487356	0.99999	16	88990454	CBFA2T3	5'UTR	shelf	cg13232576	0.385704	0.0351605	0.752894	3	186619047		IGR	opensea	cg25076125	-0.453807	0.0478771	0.998465	14	57465702		IGR	opensea
cg10179050	-0.204179	0.0448934	0.961197	19	28471012		IGR	opensea	cg09277543	0.453267	0.0440539	0.940709	14	62584826	LINC00643	Body	shore	cg17462962	-0.525825	0.0426304	0.911366	5	154347281	MRPL22	3'UTR	opensea	cg01313518	-0.888548	0.0487357	0.99999	2	25584954		IGR	opensea	cg19563574	-0.325297	0.0351607	0.752894	17	81050693	METRNL	Body	island	cg18998003	-0.268484	0.0478778	0.998465	20	60388715	CDH4	Body	opensea
cg16822174	0.235144	0.044894	0.961197	12	19635946	AEBP2	Body	opensea	cg18112917	0.491852	0.0440556	0.940709	3	155029465		IGR	shore	cg24405617	-0.27403	0.0426313	0.911366	12	57944044	KIF5A	1stExon	shore	cg22953248	-0.290967	0.0487369	0.99999	12	100661129	SCYL2	TSS1500	island	cg03427058	-0.307962	0.0351611	0.752894	1	1565025	MIB2	Body	island	cg24167611	-0.68456	0.0478804	0.998465	1	202317441	PPP1R12B	TSS1500	shore
cg03684977	-0.214828	0.0448963	0.961197	17	37893803	GRB7	TSS1500	opensea	cg12448933	0.255564	0.0440565	0.940709	17	72667378	RAB37	5'UTR	island	cg19026976	0.202496	0.0426329	0.911366	18	34853895	BRUNOL4	Body	shore	cg00428032	0.350603	0.0487383	0.99999	1	15324484	KAZN	Body	opensea	cg17305840	0.3731	0.0351615	0.752894	4	161926083		IGR	opensea	cg07458380	0.38341	0.0478805	0.998465	7	64790842		IGR	opensea
cg11036421	0.283935	0.0448971	0.961197	1	61510287		IGR	shore	cg10090316	-0.341656	0.0440567	0.940709	6	42265255	TRERF1	5'UTR	opensea	cg22777231	-0.170481	0.0426334	0.911366	6	138868165	NHSL1	Body	opensea	cg08446692	0.519472	0.0487391	0.99999	15	84034366		IGR	opensea	cg06012299	0.433027	0.0351624	0.752894	5	2165070		IGR	opensea	cg24995240	-0.579396	0.0478815	0.998465	1	84971124	SPATA1	TSS1500	shore
cg10441070	0.274569	0.0448972	0.961197	6	152126250	ESR1	5'UTR	shelf	cg02101296	0.336884	0.0440572	0.940709	16	8946981	CARHSP1	3'UTR	opensea	cg27541048	-0.191343	0.0426344	0.911366	12	6954816	GNB3	Body	opensea	cg15039233	-0.189574	0.0487403	0.99999	3	128186636	DNAJB8	TSS1500	opensea	cg24479382	0.169497	0.0351627	0.752894	21	46675571		IGR	shelf	cg05022868	0.343102	0.0478821	0.998465	12	66065367		IGR	opensea
cg11371851	-0.308083	0.044898	0.961197	3	47823423	SMARCC1	TSS200	shore	cg16791216	1.08433	0.044058	0.940709	8	17104201	CNOT7	5'UTR	island	cg10873486	0.784764	0.042637	0.911366	17	28903508	LRRC37BP1	Body	island	cg16395457	-0.399781	0.0487407	0.99999	7	81240667		IGR	island	cg01538731	0.370928	0.0351642	0.752894	16	87757018	KLHDC4	Body	shelf	cg24864844	0.304623	0.0478834	0.998465	1	151206394	PIP5K1A	Body	opensea
cg25588283	-0.24152	0.0448994	0.961197	6	3076008	RIPK1	TSS1500	opensea	cg01166985	-0.410567	0.0440585	0.940709	17	84469	RPH3AL	Body	shore	cg17362052	-0.510112	0.0426382	0.911366	4	107955762	DKK2	Body	shore	cg11750789	-1.19751	0.0487431	0.99999	3	25825117	NGLY1	TSS200	island	cg25985185	0.122716	0.0351645	0.752894	19	4521489		IGR	shelf	cg16965924	0.218663	0.0478838	0.998465	14	105198895	ADSSL1	Body	opensea
cg00827392	-0.23375	0.044901	0.961197	20	61436997	OGFR	Body	island	cg11878675	-0.288844	0.0440585	0.940709	2	74211845		IGR	island	cg07168075	-0.283314	0.0426386	0.911366	13	45551859	NUFIP1	Body	opensea	cg11184085	-0.342598	0.0487441	0.99999	1	221661451		IGR	opensea	cg11113066	0.259031	0.0351651	0.752894	10	101281981		IGR	island	cg19604444	0.273633	0.0478842	0.998465	14	65453835	FNTB	Body	island
cg00408964	0.784599	0.0449015	0.961197	2	64245679	VPS54	5'UTR	shore	cg00566187	-0.446475	0.0440591	0.940709	1	230250356	GALNT2	Body	opensea	cg11243196	0.942865	0.0426387	0.911366	4	73434856	ADAMTS3	TSS1500	island	cg03196975	-0.327023	0.048745	0.99999	15	80263636	BCL2A1	1stExon	opensea	cg09522018	-0.212192	0.0351663	0.752894	6	139644871		IGR	opensea	cg25301982	0.346008	0.047887	0.998465	11	125201008	PKNOX2	5'UTR	opensea
cg19340508	-0.251157	0.0449041	0.961197	10	128194154	C10orf90	Body	shore	cg18959044	1.12813	0.0440598	0.940709	2	85154198		IGR	opensea	cg05842470	-0.181511	0.0426412	0.911366	11	60113727		IGR	opensea	cg13548946	0.209077	0.0487493	0.99999	12	123350077	VPS37B	3'UTR	shore	cg07612468	0.391854	0.0351678	0.752894	21	34821936	TMEM50B	3'UTR	opensea	cg17511575	-0.291806	0.0478873	0.998465	2	122144477	CLASP1	Body	opensea
cg14336333	0.202648	0.0449048	0.961197	7	20346472	LOC101927769	Body	opensea	cg01244346	0.351102	0.0440609	0.940709	2	74272962	TET3	TSS1500	opensea	cg18160135	0.310585	0.0426424	0.911366	4	99851115	EIF4E	5'UTR	shore	cg18086978	-0.272236	0.0487504	0.99999	14	95652231	CLMN	3'UTR	opensea	cg01304144	0.360486	0.0351689	0.752894	10	131076327		IGR	opensea	cg22570007	0.467503	0.0478874	0.998465	7	155493554	RBM33	Body	opensea
cg07937239	0.810828	0.044907	0.961197	4	1004525	FGFRL1	TSS1500	island	cg15372689	1.01786	0.0440617	0.940709	7	93550986	GNG11	TSS200	opensea	cg06379192	-0.299011	0.0426437	0.911366	1	3157287	PRDM16	Body	shore	cg03045487	-0.263663	0.0487507	0.99999	12	363284	LOC102723544	Body	opensea	cg12225467	0.212476	0.0351699	0.752894	1	40372098		IGR	shelf	cg14254126	-0.569119	0.0478905	0.998465	9	136856352	VAV2	Body	island
cg26712809	-0.209534	0.0449097	0.961197	20	54986888	CASS4	TSS1500	opensea	cg18984186	-0.1841	0.0440623	0.940709	22	37006041	CACNG2	Body	opensea	cg21570709	0.616322	0.0426438	0.911366	1	150592475		IGR	opensea	cg18920559	1.29302	0.0487513	0.99999	5	173846557		IGR	opensea	cg27236320	0.231023	0.0351709	0.752894	22	19702652	2005-09-01	Body	shore	cg02589986	-0.305364	0.0478923	0.998465	2	7027871	RSAD2	Body	opensea
cg07390141	-0.75351	0.0449103	0.961197	15	93427738		IGR	shore	cg06920022	0.408977	0.0440644	0.940709	9	84799335		IGR	opensea	cg12467632	-0.308589	0.0426447	0.911366	14	93508616	ITPK1	Body	opensea	cg21655958	-0.249291	0.0487551	0.99999	12	104943963	CHST11	Body	opensea	cg18711066	-0.293185	0.0351719	0.752894	16	68118822	NFATC3	TSS1500	island	cg11192140	-0.442764	0.0478929	0.998465	18	21320569	LAMA3	Body	opensea
cg03953749	-0.214391	0.0449121	0.961197	3	81887888		IGR	opensea	cg04598693	0.266903	0.0440646	0.940709	19	47031572	PPP5D1	Body	opensea	cg20379685	-0.241865	0.0426461	0.911366	4	55125798	PDGFRA	Body	opensea	cg20275129	-0.3142	0.0487577	0.99999	13	34567408		IGR	opensea	cg12382045	0.260837	0.035175	0.752894	11	18610448	UEVLD	TSS200	island	cg21108519	0.199868	0.0478934	0.998465	1	3425603	MEGF6	Body	island
cg00479110	0.287305	0.0449129	0.961197	5	111963959	LOC102467214	TSS200	opensea	cg05803741	0.324234	0.0440677	0.940709	1	16202759	SPEN	Body	opensea	cg24146449	0.185766	0.0426463	0.911366	15	91259684	BLM	TSS1500	shore	cg09606090	0.976717	0.0487598	0.99999	17	46184889	SNX11	TSS200	island	cg17400361	-0.790071	0.0351776	0.752894	2	27593054	EIF2B4	Body	island	cg06586882	0.314409	0.0478951	0.998465	6	38831548	DNAH8	Body	opensea
cg07985885	0.187594	0.0449134	0.961197	20	52390407		IGR	opensea	cg10365849	0.24764	0.0440679	0.940709	2	74740561	TLX2	TSS1500	island	cg20739435	0.408465	0.0426471	0.911366	5	43019773		IGR	shore	cg14480035	-0.239017	0.04876	0.99999	9	13705641		IGR	opensea	cg22732603	0.368985	0.0351777	0.752894	10	78734718	KCNMA1	Body	opensea	cg12363545	0.485777	0.0478969	0.998465	3	107809973	CD47	TSS200	island
cg18419977	-0.244736	0.0449137	0.961197	11	2920052	SLC22A18AS	Body	shelf	cg01839123	0.396031	0.0440691	0.940709	18	20143355		IGR	shelf	cg13137007	-0.280412	0.0426476	0.911366	5	61713475	IPO11	TSS1500	opensea	cg21606780	1.07054	0.0487601	0.99999	1	197881327	LHX9	TSS1500	island	cg15418246	0.27213	0.0351778	0.752894	1	161168858	NDUFS2	TSS1500	shelf	cg06950346	-0.329755	0.0478972	0.998465	7	123978181		IGR	opensea
cg01221610	0.782436	0.0449141	0.961197	10	38146597	ZNF248	5'UTR	island	cg01565824	-0.411784	0.0440711	0.940709	17	79361553		IGR	island	cg01816625	-0.238023	0.0426481	0.911366	18	54890348		IGR	opensea	cg22298183	0.84072	0.0487607	0.99999	1	202284909	LGR6	Body	opensea	cg27508620	0.248577	0.0351797	0.752894	7	21209725		IGR	opensea	cg11678118	-0.424115	0.0478984	0.998465	6	122935372	PKIB	5'UTR	shelf
cg04616691	0.562124	0.0449145	0.961197	10	89621789	PTEN	TSS1500	island	cg04725836	-0.324722	0.0440716	0.940709	2	23879459	KLHL29	Body	opensea	cg22135952	-0.366889	0.0426495	0.911366	17	78221409	SLC26A11	Body	opensea	cg14703002	0.327088	0.0487617	0.99999	6	26018058	HIST1H1A	TSS200	shelf	cg15289316	0.515865	0.0351798	0.752894	15	93199049	FAM174B	TSS200	island	cg07032930	-0.78039	0.0478988	0.998465	2	74699212	MRPL53	3'UTR	shore
cg05295082	-0.373722	0.0449149	0.961197	7	155916902		IGR	shore	cg04543413	0.546857	0.0440726	0.940709	12	25055676	BCAT1	Body	island	cg16182658	-0.295414	0.0426512	0.911366	2	86574891		IGR	opensea	cg00712390	-0.261134	0.0487624	0.99999	17	79373624	BAHCC1	1stExon	island	cg15325787	-0.501273	0.0351801	0.752894	4	90460541		IGR	opensea	cg07301505	-0.652951	0.0478995	0.998465	10	99400264	PI4K2A	TSS200	island
cg23827338	-0.306317	0.0449158	0.961197	11	130419778		IGR	shelf	cg09645699	-0.239798	0.0440785	0.940709	3	12977543	IQSEC1	Body	island	cg14367020	0.376817	0.0426513	0.911366	6	99292286		IGR	shore	cg00539174	-0.40693	0.0487626	0.99999	20	57583434	CTSZ	TSS1500	shore	cg20491328	0.304733	0.0351803	0.752894	1	2359927		IGR	island	cg08485427	0.291402	0.0479027	0.998465	2	26960023		IGR	opensea
cg22294241	-0.234146	0.0449172	0.961197	19	55691761	SYT5	TSS200	shore	cg15811904	0.217464	0.0440798	0.940709	14	99969535	CCNK	Body	opensea	cg19048010	0.224715	0.0426523	0.911366	17	28084996	SSH2	Body	shelf	cg24050347	0.26681	0.0487656	0.99999	11	113774008		IGR	opensea	cg20100440	0.408765	0.0351804	0.752894	7	121015098	FAM3C	Body	opensea	cg23244910	0.277768	0.0479067	0.998465	6	106434169		IGR	island
cg15036894	0.254531	0.0449175	0.961197	5	16539535	FAM134B	Body	opensea	cg24015594	-0.317086	0.0440818	0.940709	6	33539338		IGR	island	cg17336204	1.02354	0.0426527	0.911366	20	44937272	CDH22	TSS200	island	cg10496846	-0.264188	0.0487657	0.99999	2	229163175		IGR	opensea	cg00776080	0.19809	0.0351807	0.752894	12	53442322	TENC1	5'UTR	shore	cg27145388	-0.362606	0.047907	0.998465	18	74628650	ZNF236	Body	shelf
cg04013595	0.357309	0.0449181	0.961197	6	30484429		IGR	opensea	cg17604214	-0.331962	0.0440827	0.940709	6	290692	DUSP22	TSS1500	shore	cg02232396	0.899349	0.0426529	0.911366	7	77428768	PHTF2	5'UTR	island	cg13895732	-0.378802	0.0487664	0.99999	14	101910701		IGR	shore	cg19825525	-0.487937	0.0351818	0.752894	13	33160366	PDS5B	TSS1500	island	cg17509807	-0.518753	0.0479091	0.998465	2	27579505	GTF3C2	5'UTR	island
cg24624406	-0.269482	0.0449181	0.961197	12	28122232	PTHLH	Body	shore	cg14168225	0.151214	0.044083	0.940709	21	47275553	PCBP3	Body	opensea	cg16143804	-0.165726	0.0426531	0.911366	6	31706344	MSH5	TSS1500	shore	cg02059813	-0.342856	0.0487668	0.99999	3	148805294	HLTF	TSS1500	shore	cg10763547	-0.169773	0.0351821	0.752894	17	4835504	GP1BA	TSS200	opensea	cg19355087	0.306588	0.0479102	0.998465	10	134600295	NKX6-2	TSS1500	island
cg00243364	0.334831	0.0449186	0.961197	8	79527876		IGR	opensea	cg07814932	-0.315617	0.0440836	0.940709	1	120437090	ADAM30	1stExon	shore	cg12030301	-0.336012	0.0426544	0.911366	3	5134159		IGR	shelf	cg10864680	-0.271245	0.0487713	0.99999	13	108922274	TNFSF13B	1stExon	opensea	cg22238857	0.460956	0.0351835	0.752894	6	12185473		IGR	opensea	cg20727033	-0.30762	0.0479117	0.998465	8	103650870		IGR	opensea
cg08910409	-0.202423	0.044922	0.961197	15	24919924	NPAP1	TSS1500	shore	cg21288729	0.546433	0.0440837	0.940709	13	41239152	FOXO1	Body	island	cg24370475	0.398764	0.0426556	0.911366	11	69518003	FGF19	Body	island	cg22955449	-0.492324	0.0487722	0.99999	10	106028519	GSTO2	TSS200	shore	cg16854616	0.309767	0.0351847	0.752894	11	36967331		IGR	opensea	cg03888033	0.253159	0.0479141	0.998465	1	156818905	NTRK1	Body	island
cg12013321	0.244005	0.044923	0.961197	6	53410182	GCLC	TSS1500	shore	cg24581572	0.277477	0.0440846	0.940709	1	205197876	TMCC2	Body	island	cg07269562	-0.189745	0.0426557	0.911366	17	65262793		IGR	opensea	cg15681130	-0.316121	0.0487726	0.99999	17	1875763	RTN4RL1	Body	opensea	cg07575770	0.419076	0.0351856	0.752894	4	174081857		IGR	opensea	cg25268357	0.220019	0.0479177	0.998465	20	7837541		IGR	opensea
cg20446300	0.346696	0.0449248	0.961197	22	36206100	RBFOX2	Body	opensea	cg15727030	-0.445835	0.0440849	0.940709	21	33020644		IGR	opensea	cg13257263	-0.321308	0.0426573	0.911366	2	65807074		IGR	opensea	cg11000187	0.381821	0.048773	0.99999	7	50933061		IGR	opensea	cg07866181	0.201295	0.0351856	0.752894	5	2339100		IGR	opensea	cg07432643	-0.88473	0.0479183	0.998465	22	50247581	ZBED4	1stExon	island
cg00061233	0.255271	0.0449248	0.961197	1	168051926	GPR161	3'UTR	opensea	cg22698986	-0.265822	0.0440852	0.940709	10	130642448		IGR	opensea	cg27040186	-0.202183	0.0426583	0.911366	7	93820405		IGR	opensea	cg02684548	0.198121	0.0487737	0.99999	17	43324001	LOC100133991	TSS1500	shore	cg18837429	0.184943	0.0351884	0.752894	14	75050528	LTBP2	Body	shelf	cg11411659	0.324923	0.0479188	0.998465	6	43656874	MRPS18A	TSS1500	shore
cg20364219	-0.223043	0.0449258	0.961197	4	17773028	FAM184B	Body	opensea	cg07493436	-0.432934	0.0440854	0.940709	19	41731683	AXL	TSS1500	shore	cg08062049	-0.275786	0.0426598	0.911366	2	121427380		IGR	opensea	cg10938213	-0.22855	0.0487767	0.99999	5	56036032		IGR	opensea	cg01113339	0.264586	0.0351889	0.752894	7	1660895		IGR	shore	cg26741654	-0.618992	0.0479189	0.998465	17	30669353	C17orf75	TSS200	shore
cg06840427	0.182639	0.0449261	0.961197	1	114949754	TRIM33	Body	opensea	cg18651790	0.338846	0.0440886	0.940709	15	40530043	PAK6	TSS1500	shore	cg23173581	0.35159	0.042662	0.911366	2	50117117		IGR	opensea	cg13352256	-0.318484	0.0487772	0.99999	2	175583727		IGR	shore	cg14554170	-0.244064	0.0351899	0.752894	11	6625256	ILK	5'UTR	shore	cg19363382	0.324296	0.0479196	0.998465	2	174136546	MLK7-AS1	Body	opensea
cg27528748	0.346809	0.0449331	0.961197	12	34503176		IGR	shore	cg25020369	-0.291574	0.0440889	0.940709	10	78768529	KCNMA1	Body	opensea	cg25900312	0.28147	0.0426647	0.911366	12	110204235	FAM222A-AS1	Body	opensea	cg08595667	-0.292229	0.0487776	0.99999	16	89445453	ANKRD11	5'UTR	opensea	cg26605683	0.257091	0.0351901	0.752894	5	172751269	STC2	Body	shelf	cg05045392	0.474438	0.0479201	0.998465	9	95017450	IARS	Body	opensea
cg01975943	-0.192639	0.0449336	0.961197	18	39284565		IGR	opensea	cg04631281	-0.206865	0.0440905	0.940709	17	1953842	MIR212	TSS200	island	cg23883738	-0.376774	0.0426658	0.911366	2	179974586	SESTD1	3'UTR	opensea	cg13103163	-0.236524	0.0487777	0.99999	9	98389423		IGR	opensea	cg20844640	0.21421	0.0351905	0.752894	8	140814912	TRAPPC9	Body	opensea	cg24427837	-0.291446	0.0479238	0.998465	4	143051646	INPP4B	Body	opensea
cg12983089	-0.264112	0.0449359	0.961197	11	74800716	OR2AT4	1stExon	opensea	cg26090034	0.282162	0.0440908	0.940709	12	31752318	DENND5B-AS1	Body	opensea	cg15498283	-0.599661	0.0426663	0.911366	11	747520	TALDO1	1stExon	island	cg12350185	0.765593	0.048778	0.99999	22	32150051	DEPDC5	TSS200	island	cg17954152	0.389355	0.0351911	0.752894	1	214160860	PROX1	TSS1500	island	cg23453838	0.1676	0.0479243	0.998465	22	19564755		IGR	opensea
cg15884510	-0.192749	0.0449394	0.961197	21	47401911	COL6A1	Body	shore	cg17279574	-0.20622	0.0440909	0.940709	6	11736966	ADTRP	Body	opensea	cg06021577	0.261067	0.0426676	0.911366	4	128887412	MFSD8	TSS1500	shore	cg21390684	-0.379282	0.0487781	0.99999	1	247477223	ZNF496	Body	opensea	cg24875250	0.143365	0.0351911	0.752894	10	134735402		IGR	shore	cg13765763	0.402152	0.0479258	0.998465	2	3183397		IGR	shore
cg24186681	-0.327111	0.0449408	0.961197	17	17151376	COPS3	Body	opensea	cg08343101	0.319899	0.0440914	0.940709	11	44933332	TSPAN18	Body	opensea	cg26519930	0.325577	0.0426677	0.911366	16	76665665		IGR	shelf	cg11192141	-0.302104	0.0487786	0.99999	7	2962304	CARD11	Body	opensea	cg27517158	-0.313329	0.0351921	0.752894	9	34522865	ENHO	5'UTR	island	cg13347784	0.25357	0.0479279	0.998465	19	1086437	HMHA1	3'UTR	shelf
cg13255216	0.21606	0.0449433	0.961197	2	26625047	C2orf39	Body	island	cg02056135	0.693237	0.044093	0.940709	2	231084523	SP110	5'UTR	opensea	cg19002534	0.297899	0.0426691	0.911366	15	92451707	SLCO3A1	Body	opensea	cg05820312	1.69148	0.0487796	0.99999	8	141468672	TRAPPC9	1stExon	shore	cg16576033	-0.259003	0.0351924	0.752894	1	235268621		IGR	shore	cg13753056	0.260234	0.0479284	0.998465	17	65590301	PITPNC1	Body	opensea
cg24729217	-0.341315	0.0449461	0.961197	1	100221309	FRRS1	5'UTR	opensea	cg02356344	0.263678	0.0440934	0.940709	10	22896310	PIP4K2A	Body	opensea	cg27598407	0.283047	0.0426735	0.911366	12	14570669	ATF7IP	5'UTR	opensea	cg21653273	-0.333906	0.0487833	0.99999	16	79263760		IGR	opensea	cg23576250	0.322296	0.0351934	0.752894	14	22519747		IGR	opensea	cg15681466	0.351257	0.0479285	0.998465	2	3819008		IGR	opensea
cg25824478	0.177316	0.0449461	0.961197	3	32300546	CMTM8	Body	opensea	cg13882251	0.340257	0.0440959	0.940709	19	40772266	AKT2	5'UTR	opensea	cg16870048	0.504624	0.0426737	0.911366	6	4600735		IGR	opensea	cg07131742	0.429121	0.0487835	0.99999	11	66112880	B3GNT1	3'UTR	shore	cg27149326	0.263129	0.0351989	0.752985	22	21081421	PI4KA	Body	opensea	cg09386954	0.494807	0.0479288	0.998465	19	35645620	FXYD5	TSS200	island
cg13145699	-0.183182	0.0449474	0.961197	2	239336479	ASB1	Body	shore	cg06488349	-0.364173	0.0440978	0.940709	9	114700360		IGR	opensea	cg15509361	0.391923	0.042675	0.911366	7	19183325		IGR	shore	cg12232021	-0.39035	0.0487839	0.99999	8	72504360		IGR	opensea	cg23876991	0.260454	0.0351997	0.752985	16	87781498	KLHDC4	Body	opensea	cg26699102	0.312885	0.0479292	0.998465	15	78894483	CHRNA3	Body	island
cg12545852	-0.119648	0.0449506	0.961197	19	39279266	LGALS7B	TSS1500	shelf	cg20424854	-0.495903	0.0440991	0.940709	4	5388581	STK32B	Body	opensea	cg01095763	0.315156	0.0426764	0.911366	2	237247605	IQCA1	Body	opensea	cg24316515	0.278566	0.0487846	0.99999	8	63160853	NKAIN3	TSS1500	island	cg06693983	-1.14829	0.035201	0.752986	19	55889216	TMEM190	Body	island	cg27525433	-0.516679	0.0479296	0.998465	19	12721341	ZNF791	TSS1500	shore
cg12800318	-0.280186	0.044953	0.961197	2	141231671	LRP1B	Body	opensea	cg16033410	-0.440725	0.0441042	0.940709	10	134055144	STK32C	Body	opensea	cg27124808	-0.155332	0.0426782	0.911366	22	43608286	SCUBE1	Body	shelf	cg08166868	-0.248801	0.0487846	0.99999	1	4386725		IGR	opensea	cg16993936	0.219605	0.0352043	0.752986	10	13146903	OPTN	5'UTR	opensea	cg15357934	0.315546	0.0479308	0.998465	12	58138320	TSPAN31	TSS1500	opensea
cg24658589	-0.133484	0.0449545	0.961197	17	72879050	FADS6	Body	opensea	cg09599986	0.352847	0.0441047	0.940709	20	60352417	CDH4	Body	shelf	cg14011419	-0.299158	0.0426803	0.911366	2	1494681	TPO	Body	shore	cg19785740	-0.462594	0.0487848	0.99999	4	52910871		IGR	opensea	cg23165239	0.276934	0.0352046	0.752986	16	2847561	PRSS41	TSS1500	shore	cg16376549	0.146103	0.0479354	0.998465	12	118490973	WSB2	Body	opensea
cg03484139	0.522863	0.0449546	0.961197	10	400466	DIP2C	Body	shelf	cg15455761	0.396915	0.044106	0.940709	7	76036160	ZP3	5'UTR	opensea	cg15812596	-0.413864	0.0426813	0.911366	2	190648578	PMS1	TSS1500	island	cg00917154	-0.282251	0.0487861	0.99999	18	77559235		IGR	shore	cg00054511	-0.527428	0.0352053	0.752986	12	53835377	PRR13	TSS200	island	cg23318564	-0.431218	0.0479365	0.998465	5	173043714	BOD1	TSS200	island
cg11194182	-0.271799	0.0449548	0.961197	11	60838995		IGR	opensea	cg13631295	-0.308443	0.0441061	0.940709	5	178206113		IGR	opensea	cg24400656	0.427791	0.042685	0.911366	6	164507247		IGR	opensea	cg25949669	0.275695	0.0487878	0.99999	10	96371581		IGR	opensea	cg09944400	0.236639	0.0352067	0.752986	12	95043227	TMCC3	Body	shore	cg22448090	0.185656	0.047939	0.998465	1	200978598	KIF21B	Body	opensea
cg21994774	-0.276292	0.0449559	0.961197	16	75294768	BCAR1	5'UTR	opensea	cg14671916	0.35855	0.0441066	0.940709	1	183567586		IGR	opensea	cg24736834	0.242034	0.0426862	0.911366	15	85523627	PDE8A	TSS200	island	cg17650664	-1.64883	0.0487896	0.99999	3	101499090	NXPE3	5'UTR	shore	cg27078522	-0.894617	0.0352079	0.752986	7	4815167	KIAA0415	TSS200	island	cg00816037	0.144611	0.0479412	0.998465	16	88812342	FAM38A	Body	shelf
cg02995584	-0.231778	0.0449564	0.961197	1	152933329		IGR	opensea	cg02370442	0.336731	0.0441134	0.940709	1	42901428	ZMYND12	Body	opensea	cg13492085	0.335569	0.0426951	0.911366	11	130787079	SNX19	TSS1500	shore	cg08758715	-0.401986	0.0487901	0.99999	13	48037730		IGR	opensea	cg26314823	-0.230617	0.035208	0.752986	1	119689570		IGR	opensea	cg05168141	0.254287	0.0479444	0.998465	15	26231836		IGR	shelf
cg05930784	-0.201251	0.0449566	0.961197	18	57327619	CCBE1	Body	opensea	cg12305753	0.156513	0.0441145	0.940709	21	35883992	KCNE1	TSS1500	opensea	cg11295989	-0.175238	0.0426957	0.911366	20	31786013	BPIFA4P	ExonBnd	opensea	cg04607003	-0.373866	0.0487912	0.99999	10	54515301		IGR	opensea	cg11828741	0.347073	0.0352107	0.752986	11	10715767	MRVI1	TSS1500	opensea	cg16149272	0.315417	0.0479453	0.998465	8	57033969		IGR	shelf
cg19360308	-0.166721	0.0449583	0.961197	11	12423586	PARVA	Body	opensea	cg26651339	0.348679	0.0441157	0.940709	16	73419974		IGR	opensea	cg21301729	-0.321879	0.0426982	0.911366	9	7974700		IGR	opensea	cg19408535	-1.13826	0.0487928	0.99999	3	30648949	TGFBR2	Body	shore	cg25930673	-0.275516	0.0352107	0.752986	12	123319894	HIP1R	TSS200	island	cg25803655	-0.244168	0.0479465	0.998465	8	2141559		IGR	opensea
cg25102919	0.276572	0.0449603	0.961197	2	128615792	POLR2D	TSS200	island	cg02229773	0.476417	0.0441165	0.940709	5	122974691		IGR	shelf	cg02529966	-0.493039	0.0426999	0.911366	17	3495606	TRPV1	1stExon	opensea	cg23884903	-0.267743	0.0487949	0.99999	13	29156897		IGR	opensea	cg09037675	0.310063	0.035213	0.752986	22	36150099	RBFOX2	Body	opensea	cg10405751	0.240187	0.0479473	0.998465	5	169727897		IGR	opensea
cg11661973	-0.311826	0.044961	0.961197	8	94856792		IGR	opensea	cg21954156	-0.32134	0.0441172	0.940709	19	52724897	MIR6801	TSS1500	opensea	cg26123550	0.198217	0.0427004	0.911366	6	131193532	EPB41L2	Body	opensea	cg27600432	0.66877	0.0487951	0.99999	4	13529102		IGR	shore	cg21534299	-0.226285	0.0352131	0.752986	1	44821474	ERI3	TSS1500	shore	cg11858747	-0.263361	0.047948	0.998465	7	73985568	GTF2IRD1	Body	opensea
cg13237945	-0.340021	0.0449611	0.961197	13	43355739	C13orf30	1stExon	opensea	cg15335198	-0.350755	0.0441203	0.940709	6	31896637	C2	5'UTR	opensea	cg26043149	-1.01005	0.0427008	0.911366	18	55253948	FECH	5'UTR	island	cg25151936	-0.710242	0.0487975	0.99999	14	70939596	ADAM20P1	Body	opensea	cg12592916	-0.271929	0.0352136	0.752986	6	83279755		IGR	opensea	cg08188779	-0.32068	0.0479494	0.998465	15	45004577	B2M	Body	shore
cg05714378	-0.184485	0.0449618	0.961197	7	44467274	NUDCD3	Body	opensea	cg08641302	-0.316954	0.0441206	0.940709	3	185998699	DGKG	Body	opensea	cg24418664	-0.202664	0.0427039	0.911366	21	39994148	ERG	5'UTR	opensea	cg19225031	-0.359509	0.0488005	0.99999	1	36602646	TRAPPC3	3'UTR	opensea	cg04025032	0.203967	0.0352159	0.752986	16	11306502		IGR	opensea	cg01101326	0.407766	0.0479497	0.998465	4	186893075		IGR	opensea
cg25623339	0.236024	0.0449625	0.961197	12	115111557	TBX3	Body	shore	cg02922776	-0.237441	0.0441209	0.940709	1	212420632		IGR	opensea	cg26494243	-0.180933	0.0427056	0.911366	7	42332920		IGR	opensea	cg01887506	0.191871	0.0488015	0.99999	2	222314382	EPHA4	Body	opensea	cg11603556	0.195447	0.0352162	0.752986	15	65421487	PDCD7	Body	shelf	cg19460617	0.386558	0.0479524	0.998465	3	99149822		IGR	opensea
cg00591932	-0.280276	0.0449625	0.961197	12	3310260	TSPAN9	5'UTR	island	cg24628744	0.575479	0.0441209	0.940709	5	134735654	H2AFY	TSS1500	shore	cg00164084	-0.198479	0.0427061	0.911366	1	32728593	LCK	5'UTR	opensea	cg25226950	-0.394902	0.0488064	0.99999	17	15213685	TEKT3	Body	opensea	cg05743713	0.47992	0.0352182	0.752986	11	66885240	KDM2A	TSS1500	shore	cg18392242	-0.291654	0.0479538	0.998465	11	32338931		IGR	opensea
cg05264446	0.907352	0.0449638	0.961197	3	187457128	BCL6	5'UTR	shore	cg14107644	0.519594	0.0441214	0.940709	7	123673390	TMEM229A	1stExon	island	cg11705208	-0.13855	0.0427077	0.911366	1	27683386	MAP3K6	Body	island	cg10422816	-0.43529	0.0488089	0.99999	2	190928825	MSTN	TSS1500	opensea	cg27477594	-0.483349	0.0352189	0.752986	1	165600170	MGST3	TSS1500	island	cg02872914	0.389317	0.0479544	0.998465	10	126713578	CTBP2	Body	shore
cg06188670	-0.495889	0.0449664	0.961197	11	12030639	DKK3	TSS200	island	cg12491853	0.376026	0.0441218	0.940709	17	75604596		IGR	opensea	cg24012887	0.437719	0.0427094	0.911366	19	13228900	TRMT1	TSS1500	island	cg18102862	0.512913	0.04881	0.99999	6	119030323	CEP85L	5'UTR	opensea	cg23202870	-0.291945	0.0352204	0.752986	17	53245218		IGR	opensea	cg23014221	0.332496	0.0479546	0.998465	1	44833461		IGR	opensea
cg16558307	-0.286297	0.0449685	0.961197	1	4036538		IGR	opensea	cg11404658	-0.273982	0.0441223	0.940709	15	68077714	MAP2K5	Body	opensea	cg24088187	-0.193116	0.0427096	0.911366	12	100820971		IGR	opensea	cg15576918	0.22288	0.048811	0.99999	3	45834369	SLC6A20	Body	shelf	cg24905316	0.3063	0.0352214	0.752986	10	135186343	ECHS1	Body	shore	cg16071359	0.191679	0.0479584	0.998465	2	169312933	LASS6	5'UTR	island
cg24394631	0.191643	0.0449705	0.961197	17	43863000	CRHR1	Body	shore	cg16828648	0.525447	0.0441225	0.940709	11	3829487	PGAP2	Body	shore	cg03114255	0.377277	0.0427119	0.911366	6	150358985		IGR	island	cg00510539	0.371908	0.0488112	0.99999	2	27958611		IGR	island	cg18041960	0.265003	0.0352222	0.752986	11	123415568	GRAMD1B	Body	opensea	cg25784219	0.277066	0.0479587	0.998465	2	28618328	FOSL2	Body	shore
cg06261956	-0.261279	0.0449709	0.961197	1	75277479		IGR	opensea	cg04944931	0.518096	0.044127	0.940709	10	76996462	COMTD1	TSS1500	shore	cg08511963	-0.253771	0.042713	0.911366	5	159209278	LOC101927766	Body	opensea	cg05485062	-0.396025	0.0488117	0.99999	14	94983863	SERPINA12	5'UTR	opensea	cg08825645	-0.313012	0.0352226	0.752986	16	54325319		IGR	island	cg15836427	-0.3136	0.0479589	0.998465	7	155640618		IGR	opensea
cg05501969	0.197439	0.0449732	0.961197	6	96021314		IGR	shelf	cg10448831	0.480079	0.0441312	0.940709	13	43930401	ENOX1	Body	opensea	cg03044603	0.355658	0.0427133	0.911366	19	57182816	ZNF835	5'UTR	shore	cg25359666	-0.201535	0.0488117	0.99999	3	32544162	CMTM6	1stExon	island	cg16277229	0.236964	0.0352231	0.752986	6	52268609	PAQR8	Body	shore	cg14250074	-0.289624	0.0479593	0.998465	19	46366600	FOXA3	TSS1500	island
cg05216098	-0.260581	0.0449777	0.961197	15	56649160		IGR	opensea	cg14051353	-0.496421	0.0441315	0.940709	11	133800241	IGSF9B	Body	shore	cg13518529	-0.295497	0.0427183	0.911366	7	78101371	MAGI2	Body	opensea	cg19245498	-0.355567	0.0488119	0.99999	1	59884012	FGGY	Body	opensea	cg13721132	-0.299143	0.0352235	0.752986	7	143174453	TAS2R41	TSS1500	opensea	cg19681251	-0.2906	0.0479596	0.998465	8	101037447	MIR1273A	TSS1500	opensea
cg14615625	-0.24618	0.0449788	0.961197	1	31735490	SNRNP40	Body	opensea	cg06214511	-0.314354	0.0441331	0.940709	14	105508495		IGR	shelf	cg20720848	-0.191533	0.0427186	0.911366	11	780260	LOC171391	Body	shelf	cg15436426	-0.3186	0.0488121	0.99999	1	45841259	TESK2	Body	opensea	cg24311677	0.382903	0.0352239	0.752986	9	97455226		IGR	opensea	cg25651783	0.316105	0.04796	0.998465	1	155265033	PKLR	Body	island
cg09040552	-0.356612	0.0449791	0.961197	2	216298121	FN1	Body	shelf	cg03832965	0.323668	0.0441337	0.940709	11	34891170		IGR	opensea	cg02245798	0.350978	0.0427188	0.911366	19	13277886		IGR	shelf	cg01966061	0.316287	0.0488159	0.99999	16	89628511	RPL13	Body	shore	cg02384423	0.226931	0.0352251	0.752986	11	130040610	ST14	Body	opensea	cg05288466	-0.216012	0.047961	0.998465	12	59473336		IGR	opensea
cg17708987	0.285652	0.0449793	0.961197	9	112258219	PTPN3	5'UTR	shelf	cg00786611	-0.276093	0.0441345	0.940709	3	15398350		IGR	opensea	cg01958738	0.354792	0.0427189	0.911366	1	243556057	SDCCAG8	Body	opensea	cg07297964	0.225839	0.0488182	0.99999	13	48895970	RB1	Body	shelf	cg13198192	0.160387	0.0352255	0.752986	15	90173326	KIF7	Body	shore	cg10223027	-0.22226	0.0479616	0.998465	19	30970292	ZNF536	Body	opensea
cg14275281	0.161123	0.0449795	0.961197	17	43189622	PLCD3	3'UTR	opensea	cg26665444	-0.308177	0.0441346	0.940709	15	63791209		IGR	opensea	cg12625918	-0.264979	0.0427209	0.911366	8	4101295	CSMD1	Body	opensea	cg17186539	-0.228996	0.0488191	0.99999	19	10628196	S1PR5	5'UTR	island	cg25583092	0.364834	0.0352264	0.752986	8	9880895		IGR	opensea	cg16644485	0.215057	0.0479644	0.998465	15	79238897	CTSH	TSS1500	shore
cg22309826	0.270645	0.0449813	0.961197	17	17184440	COPS3	Body	island	cg20658100	-0.349678	0.0441351	0.940709	13	74707145	KLF12	5'UTR	shore	cg15530641	0.431655	0.0427218	0.911366	10	133797249		IGR	shore	cg16299084	-0.294437	0.0488198	0.99999	3	149060800		IGR	opensea	cg14615893	0.12251	0.0352332	0.753029	9	94572995	ROR2	Body	opensea	cg26082418	0.330802	0.0479649	0.998465	15	45637326		IGR	opensea
cg12549700	-0.279741	0.0449823	0.961197	2	18681766		IGR	opensea	cg27349434	-0.295945	0.0441403	0.940709	10	11591042	USP6NL	Body	opensea	cg23752651	0.236398	0.042723	0.911366	12	6442966	TNFRSF1A	Body	opensea	cg00477011	-0.440308	0.0488204	0.99999	18	2567684	METTL4	5'UTR	shelf	cg05199552	-0.159141	0.0352333	0.753029	10	35625413	CCNY	TSS1500	island	cg15404665	0.417231	0.0479652	0.998465	19	4724679	DPP9	TSS1500	shore
cg26559385	0.318221	0.0449826	0.961197	10	74498571	MCU	Body	opensea	cg10649245	-0.277423	0.0441416	0.940709	1	224242121		IGR	opensea	cg07774691	0.438201	0.0427238	0.911366	5	57789545	GAPT	5'UTR	opensea	cg22066894	-0.320277	0.0488212	0.99999	11	126581972	KIRREL3	Body	opensea	cg23606775	-0.178402	0.0352339	0.753029	1	9790616	CLSTN1	Body	island	cg26510736	0.364741	0.0479656	0.998465	3	178969936	KCNMB3	TSS1500	opensea
cg05079848	0.138471	0.0449826	0.961197	20	34350794		IGR	opensea	cg09215560	-0.252404	0.0441435	0.940709	1	175354635	TNR	Body	opensea	cg17453220	0.320368	0.042726	0.911366	5	58572910	PDE4D	TSS1500	opensea	cg05189242	0.274491	0.0488225	0.99999	10	124908083	HMX2	1stExon	island	cg16710604	0.232179	0.035234	0.753029	15	33424752		IGR	opensea	cg15925745	0.299394	0.0479657	0.998465	1	10884864		IGR	opensea
cg19905947	-0.361642	0.0449829	0.961197	12	71042870	PTPRR	Body	opensea	cg04992345	0.277228	0.0441439	0.940709	1	235054187		IGR	opensea	cg19560710	-0.429403	0.0427277	0.911366	7	70294511		IGR	opensea	cg24610425	-0.298122	0.0488234	0.99999	7	120454639	TSPAN12	Body	opensea	cg11573854	0.412383	0.0352355	0.753029	7	1250964		IGR	island	cg02816429	0.23855	0.0479665	0.998465	7	44229209	GCK	TSS200	opensea
cg17879397	0.245495	0.044984	0.961197	3	21955267		IGR	opensea	cg09997717	-0.244962	0.0441439	0.940709	10	30716238		IGR	opensea	cg06853416	-0.30343	0.0427281	0.911366	1	2778841		IGR	shore	cg26620959	0.341073	0.0488236	0.99999	6	152958489	SYNE1	1stExon	shore	cg21300374	-0.221143	0.0352357	0.753029	5	179867607		IGR	opensea	cg19427912	0.395211	0.047967	0.998465	8	130884288	FAM49B	Body	opensea
cg20741844	-0.328027	0.0449863	0.961197	5	180670992	GNB2L1	TSS200	island	cg03508204	0.305063	0.0441467	0.940709	2	129057540	HS6ST1	Body	opensea	cg06312136	-0.350326	0.0427288	0.911366	4	775927		IGR	island	cg06621080	-0.245619	0.0488242	0.99999	1	201631166	NAV1	Body	opensea	cg05201403	-0.242095	0.0352396	0.753029	10	134068446	STK32C	Body	shelf	cg06990529	0.424116	0.0479682	0.998465	11	130099296	ZBTB44	3'UTR	opensea
cg26155217	0.485581	0.0449866	0.961197	1	9555413		IGR	island	cg10802101	-0.434174	0.0441526	0.940709	3	31108835		IGR	opensea	cg08441806	-0.391462	0.0427292	0.911366	10	134599149	NKX6-2	1stExon	island	cg07723322	0.316256	0.048825	0.99999	6	31855434	EHMT2	Body	shore	cg24263778	0.271428	0.03524	0.753029	19	54398178	PRKCG	Body	shelf	cg23198793	-0.200238	0.0479702	0.998465	15	42694406	CAPN3	Body	opensea
cg03466265	-0.280741	0.0449869	0.961197	14	53331377	FERMT2	Body	opensea	cg03457781	-0.324343	0.0441527	0.940709	3	20418856		IGR	opensea	cg09930743	-0.285822	0.0427305	0.911366	12	132896199	GALNT9	Body	shore	cg04166595	0.357488	0.0488261	0.99999	19	18636596		IGR	shelf	cg26537640	0.220469	0.0352401	0.753029	1	160642715		IGR	opensea	cg07532720	-0.337975	0.0479721	0.998465	7	47422753	TNS3	Body	opensea
cg11214962	-0.288457	0.0449903	0.961197	1	161280287	MPZ	TSS1500	shelf	cg24399122	0.338908	0.0441536	0.940709	6	70992907	COL9A1	Body	island	cg03063057	-0.29539	0.0427312	0.911366	19	3110400	GNA11	Body	island	cg14776523	0.363782	0.0488299	0.99999	1	231493297		IGR	opensea	cg15287917	0.257103	0.0352453	0.753029	20	49092675		IGR	opensea	cg16289929	0.285942	0.0479738	0.998465	5	145720805		IGR	shore
cg25488905	0.198712	0.0449915	0.961197	3	174838992	NAALADL2	Body	opensea	cg21937916	-0.288002	0.0441543	0.940709	5	92275387		IGR	opensea	cg19697815	0.270454	0.0427328	0.911366	7	133811267	LRGUK	TSS1500	shore	cg16081403	0.24913	0.0488302	0.99999	18	59220555	CDH20	Body	shore	cg08935541	0.31938	0.0352462	0.753029	22	46436549	LINC00899	Body	shelf	cg19279346	-0.358086	0.0479751	0.998465	19	54785518	LILRB2	TSS1500	opensea
cg23468002	0.371802	0.0449917	0.961197	5	158532401		IGR	island	cg24452347	1.21395	0.0441544	0.940709	1	24229300	CNR2	5'UTR	island	cg03684768	0.278734	0.0427348	0.911366	10	120000694		IGR	opensea	cg21885237	0.350545	0.0488305	0.99999	20	20527298	RALGAPA2	Body	opensea	cg05001777	0.343511	0.0352478	0.753029	1	229406280	RAB4A	TSS1500	shore	cg19104318	0.34542	0.0479755	0.998465	1	51782690	TTC39A	Body	opensea
cg01284567	0.245549	0.0449925	0.961197	10	23801888		IGR	opensea	cg06083330	0.416756	0.0441561	0.940709	4	147561203	POU4F2	Body	island	cg16296210	-1.01997	0.0427351	0.911366	8	18541785	PSD3	Body	opensea	cg20810117	0.344683	0.0488308	0.99999	8	22255186	SLC39A14	5'UTR	opensea	cg09822052	-0.252627	0.0352489	0.753029	9	71760484	TJP2	5'UTR	opensea	cg21124952	0.372549	0.047977	0.998465	12	56544386		IGR	shore
cg14080592	-0.215352	0.0449938	0.961197	15	70434018		IGR	opensea	cg25641240	0.381647	0.0441602	0.940709	10	50970979	OGDHL	TSS1500	shore	cg02927174	-0.310322	0.0427351	0.911366	8	116681088	TRPS1	TSS1500	shore	cg11665564	-0.960768	0.0488321	0.99999	2	20850802	HS1BP3	1stExon	island	cg05121660	0.21474	0.0352491	0.753029	2	3486252		IGR	opensea	cg12861723	0.417069	0.0479818	0.998465	9	123256676	CDK5RAP2	Body	shore
cg24701178	0.260617	0.0449958	0.961197	13	99176701	STK24	Body	opensea	cg23645199	-0.377834	0.0441608	0.940709	2	233498625	EFHD1	1stExon	island	cg13027634	-0.226106	0.0427361	0.911366	2	174454217		IGR	opensea	cg08453891	0.260387	0.048833	0.99999	2	238933845	UBE2F	Body	opensea	cg08149548	-0.325843	0.0352492	0.753029	13	37992174		IGR	opensea	cg00334798	1.03994	0.0479835	0.998465	11	72929553	P2RY2	5'UTR	island
cg20701646	0.37235	0.0449977	0.961197	11	31833953	PAX6	TSS200	island	cg22870775	-0.246032	0.0441621	0.940709	6	99277015		IGR	shore	cg07424435	0.258325	0.0427372	0.911366	7	30958572	AQP1	Body	opensea	cg15768203	0.402993	0.0488351	0.99999	2	170440722	PPIG	TSS200	shore	cg14065809	0.326512	0.0352502	0.753029	10	93569149	TNKS2	Body	opensea	cg11428540	0.210047	0.0479863	0.998465	8	20207474		IGR	opensea
cg12699648	-0.250145	0.044999	0.961197	13	24758155	SPATA13	5'UTR	opensea	cg12452608	-0.320327	0.0441628	0.940709	3	61179015	FHIT	5'UTR	opensea	cg26576597	-0.169433	0.0427387	0.911366	2	105719478	UTAT33	TSS200	opensea	cg14995475	-0.206197	0.0488361	0.99999	19	6534774	TNFSF9	Body	island	cg12118784	0.11552	0.0352504	0.753029	19	47141551		IGR	shore	cg06670792	0.370665	0.0479865	0.998465	17	64084494	CEP112	Body	opensea
cg04952827	-0.23116	0.0449991	0.961197	15	75135187	ULK3	Body	island	cg06166758	-0.347779	0.044164	0.940709	2	112921258	FBLN7	Body	shelf	cg12445255	-0.489754	0.0427389	0.911366	9	126800330		IGR	shelf	cg08460732	-0.329075	0.0488363	0.99999	2	10256302		IGR	shelf	cg09579281	0.336114	0.0352514	0.753029	7	30515286	NOD1	5'UTR	shelf	cg16294310	0.268237	0.0479895	0.998465	22	50629110	TRABD	5'UTR	island
cg13538648	0.216602	0.0449996	0.961197	7	1225105		IGR	opensea	cg23111488	-0.486382	0.0441653	0.940709	5	144538350		IGR	opensea	cg18121829	-0.336066	0.0427397	0.911366	12	107388741	CRY1	Body	opensea	cg20777670	-0.809387	0.0488373	0.99999	5	106892875	EFNA5	Body	opensea	cg18172877	0.142795	0.0352543	0.753029	5	1878672	IRX4	Body	island	cg02873421	0.263107	0.0479917	0.998465	17	46629306	HOXB3	Body	shore
cg22950199	0.220634	0.0450005	0.961197	22	18403239	MICAL3	5'UTR	opensea	cg25974705	0.595894	0.0441713	0.940709	6	150039742	LATS1	TSS1500	shore	cg04811540	-0.244757	0.0427398	0.911366	7	1351903		IGR	island	cg02778158	0.342618	0.0488392	0.99999	11	111279140		IGR	opensea	cg04374393	0.168948	0.0352556	0.753029	3	137483503	SOX14	TSS200	island	cg12185637	-0.292768	0.0479949	0.998465	15	78595296		IGR	opensea
cg23489151	-0.203896	0.0450023	0.961197	3	80434235		IGR	opensea	cg03457078	0.259756	0.0441715	0.940709	2	20345184		IGR	opensea	cg03896589	-0.23052	0.0427408	0.911366	2	56410288	CCDC85A	TSS1500	shore	cg02135853	-0.266645	0.0488422	0.99999	1	155991032	SSR2	TSS1500	shore	cg10549018	0.274548	0.0352565	0.753029	10	98176740	TLL2	Body	opensea	cg04256939	0.301906	0.0479965	0.998465	5	179322739	TBC1D9B	Body	opensea
cg10398288	-0.24149	0.045004	0.961197	1	205561315	MFSD4	Body	island	cg12939515	-0.616151	0.0441722	0.940709	1	90286553	LRRC8D	TSS1500	island	cg04201578	-0.249624	0.0427409	0.911366	1	11600603		IGR	shelf	cg07292612	0.591799	0.0488449	0.99999	4	89152554	ABCG2	TSS200	opensea	cg19825302	-1.19713	0.0352595	0.753029	19	51107560	SNAR-F	TSS1500	island	cg06532212	-0.416832	0.0479974	0.998465	19	47260078	FKRP	Body	island
cg03258475	0.203354	0.0450053	0.961197	6	29577223	GABBR1	Body	opensea	cg04837157	0.643323	0.0441722	0.940709	1	41405599		IGR	opensea	cg23482891	-0.485951	0.0427409	0.911366	20	55841841	BMP7	TSS200	shore	cg10948797	-0.369952	0.0488462	0.99999	17	1957607	HIC1	TSS1500	island	cg23468312	-0.351818	0.0352608	0.753029	8	130426887	CCDC26	Body	opensea	cg05035892	-0.428477	0.0479979	0.998465	6	25992641		IGR	island
cg00838996	-0.247037	0.0450054	0.961197	12	55368159	TESPA1	TSS1500	opensea	cg15680987	0.293388	0.0441723	0.940709	4	175475286		IGR	opensea	cg15210199	0.694202	0.042742	0.911366	7	97910111	BRI3	TSS1500	shore	cg03926725	-0.244523	0.0488475	0.99999	19	8500304	2002-03-01	Body	opensea	cg14839725	0.341782	0.0352616	0.753029	19	38741709		IGR	opensea	cg01785060	-0.421309	0.047998	0.998465	9	14693082	ZDHHC21	5'UTR	island
cg21834604	0.228499	0.0450063	0.961197	3	11610595	VGLL4	Body	shore	cg17283526	-0.345792	0.0441723	0.940709	1	214821889	CENPF	Body	opensea	cg16139934	0.352605	0.0427423	0.911366	13	23949939	SACS	Body	island	cg15288268	0.472774	0.0488494	0.99999	12	6778257	ZNF384	Body	opensea	cg05774234	-0.239007	0.0352625	0.753029	6	3403810	SLC22A23	Body	opensea	cg26150343	-0.331704	0.0480007	0.998465	11	93103461	CCDC67	Body	opensea
cg12840502	0.386588	0.0450091	0.961197	22	30116919	CABP7	Body	island	cg23138737	0.234029	0.0441728	0.940709	13	48640426		IGR	opensea	cg14768892	0.19978	0.0427425	0.911366	15	39915931	FSIP1	Body	opensea	cg09212372	-0.378487	0.0488508	0.99999	5	135188170	LOC153328	Body	island	cg07763337	0.17539	0.0352636	0.753029	9	139652617	LCN8	1stExon	shelf	cg03402073	0.291703	0.0480008	0.998465	22	41974480	PMM1	Body	opensea
cg17566175	0.28934	0.0450103	0.961197	6	56389866	DST	Body	opensea	cg11028443	0.468583	0.0441734	0.940709	5	102892645	NUDT12	Body	opensea	cg19526237	0.254537	0.0427473	0.911366	3	170410487		IGR	opensea	cg23517199	-0.267348	0.0488515	0.99999	17	47288218	GNGT2	TSS1500	opensea	cg16751732	-1.00183	0.0352638	0.753029	3	186648392	ST6GAL1	TSS200	island	cg14522718	-0.255837	0.0480011	0.998465	9	130868874	SLC25A25	Body	opensea
cg18013734	-0.205762	0.0450105	0.961197	16	70298932	AARS	Body	opensea	cg08324610	0.404675	0.0441737	0.940709	8	27116386	STMN4	TSS1500	opensea	cg14125468	0.33512	0.0427475	0.911366	9	132113996		IGR	shore	cg01621637	0.319684	0.0488549	0.99999	1	168074478	GPR161	Body	opensea	cg25171348	0.336105	0.0352643	0.753029	7	28448200	CREB5	5'UTR	shore	cg25223916	0.380132	0.0480025	0.998465	12	102131648	SYCP3	Body	shore
cg01355430	-0.286402	0.0450108	0.961197	9	35905317	HRCT1	TSS1500	opensea	cg19056926	-0.471655	0.0441742	0.940709	18	74962367	GALR1	5'UTR	island	cg00287589	0.200019	0.0427481	0.911366	20	23012235		IGR	shelf	cg18382305	-0.236151	0.0488566	0.99999	18	31021065	C18orf34	TSS1500	shore	cg13963311	0.161831	0.0352649	0.753029	9	140072472	ANAPC2	Body	shelf	cg21380183	-0.341632	0.0480033	0.998465	20	50312632	ATP9A	Body	opensea
cg23228858	-0.42767	0.0450144	0.961197	6	43233709	TTBK1	Body	shelf	cg02117150	-0.280057	0.0441744	0.940709	5	134523011	C5orf66	5'UTR	shelf	cg09913813	0.203291	0.0427483	0.911366	11	126573785	KIRREL3	Body	opensea	cg01546397	-0.420363	0.0488569	0.99999	16	451643	DECR2	TSS1500	island	cg07856707	0.191191	0.0352657	0.753029	3	9753822	CPNE9	Body	opensea	cg26667462	0.4036	0.0480039	0.998465	6	47012342		IGR	opensea
cg02926035	0.312972	0.0450146	0.961197	15	57618604		IGR	island	cg26352676	1.45943	0.0441748	0.940709	11	116370272		IGR	shore	cg06036775	-0.309256	0.0427504	0.911366	14	64018161		IGR	opensea	cg06541550	1.21748	0.0488582	0.99999	8	144691910	PYCRL	TSS200	island	cg05312074	0.246853	0.0352659	0.753029	20	50194849		IGR	opensea	cg05148404	0.595492	0.0480052	0.998465	5	132700446	FSTL4	Body	opensea
cg17911360	0.883323	0.045016	0.961197	7	6144402	USP42	TSS200	island	cg04545834	-0.255017	0.0441757	0.940709	1	33614540	TRIM62	Body	shore	cg08996194	-0.290982	0.0427511	0.911366	7	91286898		IGR	opensea	cg26065580	-0.213216	0.0488593	0.99999	1	41707906	SCMH1	TSS200	island	cg14830003	0.236637	0.0352687	0.753029	1	38022657	DNALI1	1stExon	island	cg13219604	-0.350641	0.0480058	0.998465	7	158828199	VIPR2	Body	shelf
cg00275577	0.614432	0.0450162	0.961197	11	111783715	CRYAB	5'UTR	opensea	cg23129930	0.273729	0.0441759	0.940709	7	27186993	HOXA6	1stExon	island	cg06414499	-0.231875	0.0427527	0.911366	10	90643335	STAMBPL1	5'UTR	shelf	cg06036380	-0.420069	0.0488595	0.99999	9	35569742		IGR	opensea	cg10927178	0.410718	0.0352688	0.753029	20	56883965	RAB22A	TSS1500	shore	cg22382953	0.252904	0.0480076	0.998465	2	47797578	KCNK12	TSS200	island
cg22872195	-0.232045	0.0450174	0.961197	8	35401908	UNC5D	Body	opensea	cg18379624	-0.985281	0.0441762	0.940709	13	46038841	COG3	TSS1500	shore	cg18044695	0.518223	0.0427529	0.911366	11	49230100	FOLH1	5'UTR	shore	cg10013435	0.411168	0.0488661	0.99999	14	54776775		IGR	opensea	cg27089352	0.280191	0.0352693	0.753029	6	168771639		IGR	island	cg17559778	0.299197	0.0480078	0.998465	1	48130128		IGR	opensea
cg01353941	-0.360291	0.04502	0.961197	3	191781655		IGR	opensea	cg08810842	0.422564	0.0441762	0.940709	8	22548546	EGR3	Body	island	cg17444015	-0.242164	0.0427531	0.911366	1	2322981	MORN1	5'UTR	island	cg20819956	-0.348463	0.0488668	0.99999	3	114070695	ZBTB20	Body	shore	cg26147480	-0.204273	0.0352697	0.753029	10	126490099	FAM175B	TSS1500	shore	cg13775729	-0.227194	0.0480078	0.998465	10	88063565	GRID1	Body	opensea
cg13182010	0.277989	0.0450217	0.961197	14	23235291	OXA1L	TSS1500	shore	cg14573769	0.447092	0.0441785	0.940709	5	96224916	ERAP2	Body	opensea	cg25521581	-0.276015	0.0427539	0.911366	9	116066129		IGR	opensea	cg27045828	0.381921	0.0488673	0.99999	7	37397008	ELMO1	5'UTR	opensea	cg09182902	0.387209	0.0352701	0.753029	18	60103101		IGR	opensea	cg10307590	-0.414656	0.0480084	0.998465	11	111749614	FDXACB1	Body	island
cg26841804	0.204492	0.0450222	0.961197	12	125174701		IGR	opensea	cg17643251	0.432168	0.0441786	0.940709	3	10045442	EMC3-AS1	Body	opensea	cg23594693	0.164761	0.0427561	0.911366	6	41703970	TFEB	5'UTR	shore	cg01102083	0.444357	0.0488695	0.99999	12	50016573	PRPF40B	TSS1500	shore	cg09097187	0.25894	0.0352702	0.753029	8	74844894		IGR	opensea	cg26378926	0.476735	0.0480101	0.998465	12	85262638	SLC6A15	Body	opensea
cg04598936	0.278247	0.0450229	0.961197	2	42370270	LOC102723824	Body	opensea	cg10437565	-0.317424	0.0441787	0.940709	20	39279348		IGR	opensea	cg00497909	-0.182331	0.042757	0.911366	7	65610409	CRCP	Body	opensea	cg22319311	0.388031	0.0488721	0.99999	8	98290310	TSPYL5	TSS200	island	cg07742627	-0.220556	0.0352713	0.753029	2	3178570		IGR	opensea	cg11241677	-0.864602	0.0480109	0.998465	11	73470620	RAB6A	5'UTR	shore
cg19797031	-0.369572	0.045025	0.961197	16	5728579		IGR	opensea	cg14678188	-0.254829	0.0441814	0.940709	11	125137780	PKNOX2	5'UTR	opensea	cg04939089	0.276219	0.0427589	0.911366	9	27488839	MOB3B	5'UTR	opensea	cg24517858	-0.661675	0.0488727	0.99999	1	204131797	REN	Body	opensea	cg26195291	-0.292772	0.0352714	0.753029	6	131291248	EPB41L2	5'UTR	opensea	cg24464158	0.29735	0.0480127	0.998465	11	94496667		IGR	opensea
cg06202232	-0.265677	0.0450262	0.961197	8	30378971	RBPMS	Body	opensea	cg20031327	0.3069	0.0441818	0.940709	7	151033415		IGR	opensea	cg15880981	-0.273458	0.0427599	0.911366	3	124844905	SLC12A8	Body	opensea	cg22496683	0.430015	0.048877	0.99999	4	155702610	RBM46	5'UTR	island	cg11406780	-0.465953	0.0352716	0.753029	15	81711108		IGR	opensea	cg05383442	0.203232	0.0480133	0.998465	1	48022001		IGR	opensea
cg08767093	-0.172881	0.0450268	0.961197	17	72476131	CD300A	Body	opensea	cg15525489	0.807001	0.0441839	0.940709	4	114374589	CAMK2D	3'UTR	opensea	cg13270631	-0.24869	0.0427608	0.911366	4	73074379		IGR	opensea	cg13068082	0.314225	0.0488785	0.99999	3	9834448	ARPC4	5'UTR	island	cg23363930	0.313568	0.035273	0.753029	5	4116560		IGR	opensea	cg12155356	-0.445143	0.0480143	0.998465	14	85995859	FLRT2	TSS1500	shore
cg05136607	-0.234606	0.0450299	0.961197	11	75020651	ARRB1	Body	opensea	cg03617037	0.3389	0.0441857	0.940709	6	89980404	GABRR2	Body	opensea	cg15435557	0.318153	0.0427615	0.911366	17	55714905	MSI2	Body	opensea	cg09466698	-0.541837	0.048882	0.99999	16	78249269	WWOX	Body	opensea	cg23382549	0.615943	0.0352743	0.753029	1	200335800	LINC00862	Body	opensea	cg02077793	-0.452097	0.0480144	0.998465	19	10983098	CARM1	Body	island
cg00071012	0.374638	0.0450311	0.961197	15	22442048		IGR	opensea	cg08644573	0.469117	0.0441865	0.940709	6	26575927		IGR	opensea	cg26655772	-0.31758	0.0427641	0.911366	2	161440948		IGR	opensea	cg15911239	0.570346	0.0488824	0.99999	2	24299251	SF3B14	1stExon	island	cg21632079	0.272463	0.0352748	0.753029	15	62938344	MGC15885	TSS1500	opensea	cg03724413	0.241269	0.0480152	0.998465	14	65815000		IGR	opensea
cg16845363	-0.276057	0.0450333	0.961197	3	35730817	ARPP-21	Body	opensea	cg02160023	-0.286053	0.0441873	0.940709	16	1496312	CLCN7	3'UTR	shore	cg15163306	-0.315702	0.0427673	0.911366	1	62729166	KANK4	Body	opensea	cg19734780	-0.345882	0.0488826	0.99999	16	20885628	DCUN1D3	5'UTR	opensea	cg24545967	-0.261794	0.0352759	0.753029	9	130540941	SH2D3C	5'UTR	opensea	cg22269164	-0.276056	0.0480169	0.998465	1	160230671	DCAF8	Body	shore
cg26619347	0.321273	0.0450342	0.961197	22	41807292		IGR	shelf	cg03466858	-0.363381	0.0441874	0.940709	3	69107805	UBA3	Body	opensea	cg26685735	0.696063	0.0427684	0.911366	2	228028776	COL4A3	TSS1500	island	cg08368268	-0.374242	0.0488837	0.99999	18	56363141	MALT1	Body	opensea	cg07838324	-0.258289	0.0352763	0.753029	9	127048336	NEK6	Body	opensea	cg21128879	-0.243062	0.0480185	0.998465	13	79366821	LINC00331	Body	opensea
cg17749072	-0.556014	0.0450348	0.961197	10	28822384	WAC	TSS200	island	cg14669747	0.259145	0.0441879	0.940709	13	113403483	ATP11A-AS1	Body	opensea	cg15811520	0.350347	0.0427707	0.911366	9	77800261		IGR	opensea	cg00543485	-0.390676	0.0488846	0.99999	1	59249218	JUN	5'UTR	island	cg23295637	-0.829686	0.0352781	0.753029	19	1513399	ADAMTSL5	TSS1500	island	cg07652788	0.337181	0.0480189	0.998465	10	133598589		IGR	opensea
cg10921077	0.37274	0.0450348	0.961197	4	88893887		IGR	opensea	cg10263261	0.278068	0.0441887	0.940709	1	22569371		IGR	opensea	cg18771857	0.57978	0.042771	0.911366	5	138609219	MATR3	TSS1500	shore	cg03584886	-0.196724	0.0488852	0.99999	2	232389778	NMUR1	Body	opensea	cg02889777	-0.408071	0.0352785	0.753029	17	37213271		IGR	opensea	cg01926029	0.47259	0.048019	0.998465	8	132946514	EFR3A	Body	opensea
cg05353571	0.291957	0.0450419	0.961197	18	76618304		IGR	shore	cg24819471	-0.307119	0.0441894	0.940709	11	45107960		IGR	opensea	cg20852226	0.234025	0.0427727	0.911366	11	76859010	MYO7A	Body	island	cg13296394	-0.392376	0.0488855	0.99999	6	119823058		IGR	opensea	cg02082642	0.180535	0.0352788	0.753029	17	78522609	RPTOR	Body	shelf	cg06511190	0.466612	0.048021	0.998465	11	64008186	FKBP2	TSS1500	shore
cg12415682	-0.291355	0.0450432	0.961197	11	113801921	HTR3B	Body	opensea	cg05817758	0.241757	0.0441904	0.940709	11	13030567	RASSF10	TSS200	island	cg07013734	-0.607043	0.0427729	0.911366	11	101454683	TRPC6	TSS200	island	cg15362957	0.389915	0.0488891	0.99999	14	97684772		IGR	shore	cg02170400	0.428036	0.0352793	0.753029	6	134381442		IGR	opensea	cg16345795	-0.489287	0.0480214	0.998465	2	8816914		IGR	island
cg26702290	0.303578	0.045046	0.961197	8	77914090	PEX2	TSS1500	shore	cg15296105	-0.272204	0.0441909	0.940709	17	80407753	C17orf62	Body	shore	cg22146312	0.279947	0.0427732	0.911366	19	47852819	DHX34	5'UTR	island	cg02903402	-0.688103	0.0488895	0.99999	2	39123225		IGR	opensea	cg12546260	-0.327815	0.0352797	0.753029	8	142244625	SLC45A4	Body	opensea	cg08081059	-0.223019	0.0480229	0.998465	17	46324208	SKAP1	Body	opensea
cg19740223	0.396642	0.045047	0.961197	7	50824025	GRB10	5'UTR	opensea	cg02558364	0.3723	0.0441923	0.940709	2	71127369	VAX2	TSS1500	island	cg23391473	0.235692	0.0427768	0.911366	2	12911008		IGR	opensea	cg20313873	-0.430106	0.0488903	0.99999	10	101436820	ENTPD7	Body	opensea	cg13826618	0.140535	0.0352827	0.75305	2	11828697		IGR	opensea	cg04811414	-0.541522	0.0480235	0.998465	12	7869228	DPPA3	Body	opensea
cg21221767	-0.242244	0.0450476	0.961197	14	65673646		IGR	opensea	cg24597989	0.229826	0.044193	0.940709	16	57297299	PLLP	Body	opensea	cg20880054	-0.359991	0.0427803	0.911366	13	30253690		IGR	opensea	cg17442932	0.234157	0.0488911	0.99999	5	1038605	NKD2	3'UTR	shore	cg16707139	-0.788532	0.0352831	0.75305	17	41322470	NBR1	TSS1500	shore	cg04553390	0.462918	0.0480244	0.998465	9	113340991	SVEP1	Body	shore
cg03930474	0.308839	0.045049	0.961197	12	6772637	ING4	TSS1500	shore	cg11461535	-0.404374	0.0441946	0.940709	6	80012277		IGR	opensea	cg08026464	0.402675	0.0427809	0.911366	2	223521683	FARSB	TSS1500	shore	cg10817301	-0.363285	0.0488918	0.99999	10	104263779	SUFU	1stExon	island	cg04411052	-0.342375	0.0352845	0.75305	14	72219061		IGR	opensea	cg03694482	-0.431418	0.0480244	0.998465	20	6210640		IGR	opensea
cg14686321	0.271373	0.0450492	0.961197	5	158634817	RNF145	5'UTR	shore	cg02886284	-0.370982	0.0441952	0.940709	4	166300290	CPE	5'UTR	island	cg06054589	0.246087	0.0427818	0.911366	6	133138774		IGR	shelf	cg02038418	-0.391046	0.048892	0.99999	15	39958882	FSIP1	Body	opensea	cg03990754	0.354372	0.0352847	0.75305	17	29957087		IGR	opensea	cg01683287	0.277078	0.0480257	0.998465	12	105711196	KCCAT198	Body	opensea
cg11664375	0.20694	0.045052	0.961197	1	203713227		IGR	opensea	cg16376484	0.230434	0.044197	0.940709	12	8680384		IGR	opensea	cg02199070	0.412769	0.0427828	0.911366	1	70031930		IGR	shore	cg05522498	-0.429909	0.0488964	0.99999	11	126211099	DCPS	Body	opensea	cg12314875	0.348993	0.0352865	0.753066	2	129817068		IGR	opensea	cg21609826	0.265667	0.048026	0.998465	1	155099264	EFNA1	TSS1500	island
cg20826165	-0.469356	0.0450542	0.961197	12	64491841	SRGAP1	Body	opensea	cg05788716	0.199331	0.0441972	0.940709	11	2543051	KCNQ1	Body	opensea	cg00831048	0.361181	0.0427852	0.911366	2	68694709	APLF	1stExon	island	cg02361546	-0.284496	0.0488975	0.99999	14	105781920	BRF1	TSS200	island	cg22807402	0.254991	0.0352899	0.753077	17	73269154	SLC25A19	3'UTR	shore	cg06843632	0.333671	0.0480277	0.998465	4	731004	PCGF3	Body	island
cg22567315	0.261234	0.0450562	0.961197	7	119604878		IGR	opensea	cg18739405	0.243895	0.0441986	0.940709	11	93394616	KIAA1731	TSS200	shore	cg11860977	0.343183	0.042786	0.911366	6	30292274	HCG18	Body	shore	cg14052511	0.452335	0.0488992	0.99999	9	14993584	LOC389705	Body	opensea	cg22220662	-0.22974	0.0352904	0.753077	22	40342537	GRAP2	TSS1500	opensea	cg19681626	0.40754	0.0480282	0.998465	18	28625997		IGR	shelf
cg07464811	-0.161862	0.0450566	0.961197	1	22853258	ZBTB40	3'UTR	opensea	cg17541142	0.275188	0.0441994	0.940709	7	1546826		IGR	shelf	cg05882648	-0.321193	0.0427864	0.911366	14	50814752	CDKL1	Body	opensea	cg24217877	-0.204279	0.0488997	0.99999	16	49378579		IGR	opensea	cg01520986	0.58093	0.035291	0.753077	6	27559994		IGR	opensea	cg01337293	0.480985	0.0480303	0.998465	21	36262116	RUNX1	TSS1500	island
cg12828483	0.408065	0.045057	0.961197	20	62792468		IGR	opensea	cg07195899	-0.255276	0.0442009	0.940709	3	24513311	THRB	5'UTR	opensea	cg12265799	0.214447	0.0427872	0.911366	1	26663776	AIM1L	Body	shore	cg22903905	-0.314657	0.0488999	0.99999	8	104012296		IGR	opensea	cg00436254	0.24997	0.0352929	0.753077	2	127862614	BIN1	Body	shore	cg16807241	0.381188	0.0480319	0.998465	22	20851062	KLHL22	TSS1500	shore
cg02464921	0.169098	0.0450612	0.961197	10	11386866		IGR	island	cg16818781	0.344641	0.0442016	0.940709	8	141968005	PTK2	Body	opensea	cg24390090	-0.200447	0.0427885	0.911366	19	15694213		IGR	shore	cg07470124	0.311169	0.0489008	0.99999	19	8619417	MYO1F	Body	shore	cg14307826	0.26491	0.0352931	0.753077	1	249141256	ZNF672	5'UTR	shore	cg27340209	0.542337	0.0480321	0.998465	8	54683374	ATP6V1H	Body	opensea
cg18876786	0.221607	0.0450613	0.961197	19	37329381	ZNF790	TSS200	island	cg11844643	0.27988	0.0442018	0.940709	5	157205252		IGR	opensea	cg07435282	-0.22211	0.0427905	0.911366	11	1975236	MRPL23	Body	shore	cg25936818	-0.579033	0.0489013	0.99999	10	126630735	ZRANB1	1stExon	opensea	cg16395712	-0.680314	0.0352956	0.753077	17	8339139	NDEL1	TSS200	island	cg06911124	0.39858	0.0480359	0.998465	5	166342547	CTB-7E3.1	Body	opensea
cg18815070	-0.263327	0.0450625	0.961197	5	32990160		IGR	opensea	cg05101347	-0.407575	0.044202	0.940709	2	3197896	TSSC1	Body	opensea	cg04017310	0.342498	0.042794	0.911366	16	926082	LMF1	Body	shore	cg14916079	0.31874	0.0489015	0.99999	10	120788696	NANOS1	TSS1500	opensea	cg13971265	0.299851	0.0352956	0.753077	9	138635196	KCNT1	Body	shore	cg21362926	-0.454148	0.0480392	0.998465	1	894026	NOC2L	Body	shore
cg10112138	0.23917	0.045063	0.961197	14	92788255	SLC24A4	TSS1500	shore	cg01262036	-0.242506	0.0442022	0.940709	14	105513535		IGR	shore	cg02679047	-0.281086	0.0427942	0.911366	9	134589937	RAPGEF1	Body	opensea	cg05951202	0.162073	0.0489026	0.99999	17	56277669	EPX	Body	shelf	cg26126750	-0.306001	0.0352958	0.753077	3	195809198	TFRC	TSS1500	island	cg26324017	0.403084	0.0480402	0.998465	10	104142906		IGR	opensea
cg21628000	-0.278714	0.0450668	0.961197	8	66556877	MTFR1	TSS200	island	cg15833449	0.310362	0.0442044	0.940709	14	32372698		IGR	opensea	cg26749175	0.342008	0.0427951	0.911366	3	53529174	CACNA1D	5'UTR	island	cg17043284	0.227134	0.0489045	0.99999	1	32228579	BAI2	5'UTR	island	cg11770675	-0.359874	0.0352972	0.753077	1	89128883	PKN2-AS1	Body	opensea	cg22986770	-0.257991	0.0480419	0.998465	8	61648691	CHD7	5'UTR	opensea
cg10452626	-0.365281	0.0450673	0.961197	15	78757059	IREB2	Body	opensea	cg26279371	-0.369666	0.0442049	0.940709	15	99549545	LOC145814	TSS1500	opensea	cg15307707	-0.239228	0.0427953	0.911366	7	135513781		IGR	opensea	cg17304496	-0.366119	0.0489063	0.99999	2	37572289	QPCT	Body	island	cg04258944	0.233791	0.0352973	0.753077	9	136914501	BRD3	Body	island	cg05544095	0.292525	0.048042	0.998465	3	114832549	ZBTB20	5'UTR	opensea
cg02137416	-0.310372	0.0450697	0.961197	2	102654487		IGR	opensea	cg14163118	0.445666	0.0442051	0.940709	14	81302708	CEP128	Body	opensea	cg25569915	0.412601	0.0427956	0.911366	18	33169028		IGR	opensea	cg27537321	-0.529203	0.0489107	0.99999	3	134066989		IGR	opensea	cg18020298	-0.280814	0.0352998	0.753108	1	40696801	RLF	Body	opensea	cg09240683	-0.240322	0.0480443	0.998465	18	13140132		IGR	shelf
cg02417084	0.269735	0.0450722	0.961197	16	51183533	SALL1	Body	shore	cg14537405	-0.426563	0.0442055	0.940709	10	120518295		IGR	shelf	cg14639185	0.287364	0.0427962	0.911366	12	108634147	WSCD2	Body	opensea	cg24935841	0.307928	0.048911	0.99999	1	11718459	FBXO44	Body	shelf	cg24868248	-1.07039	0.0353012	0.753116	17	56085130	SFRS1	TSS1500	island	cg08639244	-0.510403	0.0480455	0.998465	19	41945921	ATP5SL	TSS200	shore
cg06208727	-0.288385	0.0450724	0.961197	17	35870651	DUSP14	5'UTR	shelf	cg14972576	0.427006	0.0442058	0.940709	5	97645526		IGR	opensea	cg19569865	-0.205618	0.0427963	0.911366	20	44663483	SLC12A5	Body	shelf	cg21498160	-0.265723	0.0489115	0.99999	7	75511544	RHBDD2	Body	shelf	cg06131595	0.167022	0.0353035	0.753144	17	67355149		IGR	opensea	cg04168145	-0.339981	0.0480476	0.998465	20	52511858		IGR	opensea
cg10550308	0.273444	0.045073	0.961197	3	184969158	EHHADH	5'UTR	shelf	cg24968495	0.241527	0.044207	0.940709	12	109968370	UBE3B	ExonBnd	opensea	cg25140936	-0.240325	0.0427968	0.911366	11	13298033	ARNTL	TSS1500	shore	cg19645210	0.612065	0.0489123	0.99999	11	124981531	TMEM218	1stExon	island	cg24793264	-0.200283	0.0353057	0.753146	5	39461619		IGR	opensea	cg10633648	-0.308504	0.0480483	0.998465	13	35444823		IGR	opensea
cg08969650	0.325008	0.045073	0.961197	1	45501245	ZSWIM5	Body	opensea	cg16424138	1.19608	0.0442135	0.940709	5	14581771	FAM105A	TSS200	island	cg06156034	1.45178	0.0427968	0.911366	2	38830581	HNRPLL	TSS1500	island	cg03109117	-0.374536	0.0489179	0.99999	14	71647081		IGR	opensea	cg09175620	0.21564	0.0353089	0.753146	1	54484536	LDLRAD1	TSS1500	opensea	cg11360931	0.252036	0.0480493	0.998465	6	31595695	BAT2	Body	shelf
cg18647975	0.198549	0.0450741	0.961197	3	184100535	CHRD	5'UTR	shore	cg02247668	0.253796	0.0442145	0.940709	3	69459638		IGR	opensea	cg24541021	0.204255	0.0427973	0.911366	2	218896725		IGR	shore	cg16233606	0.67698	0.0489214	0.99999	6	139349604	ABRACL	TSS1500	shore	cg13136242	-0.38781	0.0353092	0.753146	15	44719510	CTDSPL2	TSS200	island	cg19634537	0.559977	0.0480517	0.998465	1	27114236	PIGV	TSS1500	island
cg13850762	0.358138	0.0450748	0.961197	11	120973085	TECTA	TSS1500	opensea	cg24360993	-0.233835	0.0442152	0.940709	15	50534287	HDC	3'UTR	opensea	cg11841722	-0.392822	0.0427979	0.911366	5	38557253	LIFR	TSS1500	island	cg03459784	0.270134	0.0489219	0.99999	12	107488149	CRY1	TSS1500	shore	cg15679784	0.200915	0.035312	0.753146	9	132043422	LOC101929331	TSS1500	opensea	cg23015468	0.154986	0.0480522	0.998465	7	150678915		IGR	shelf
cg16958716	-0.351738	0.0450767	0.961197	17	56833425	PPM1E	1stExon	island	cg02610220	0.25955	0.0442185	0.940709	4	58586083		IGR	opensea	cg05143923	0.411387	0.0427979	0.911366	8	11838933	DEFB135	TSS1500	opensea	cg22054756	0.30697	0.048922	0.99999	15	68521294	CLN6	Body	shore	cg22966265	-0.318243	0.0353139	0.753146	3	122479436	HSPBAP1	Body	opensea	cg01269670	0.359077	0.0480531	0.998465	7	149411377	KRBA1	TSS1500	island
cg20604474	-0.159393	0.0450787	0.961197	4	3447539	HGFAC	Body	shelf	cg19206534	-0.217813	0.0442198	0.940709	8	125267281		IGR	opensea	cg19389293	0.299332	0.0427987	0.911366	18	13641872	C18orf1	Body	island	cg18305394	0.289902	0.0489222	0.99999	20	56134788	PCK1	TSS1500	opensea	cg07011647	0.231183	0.0353144	0.753146	1	92067193		IGR	opensea	cg02481111	0.304264	0.0480538	0.998465	8	38254636	LETM2	Body	opensea
cg02807788	0.313416	0.0450792	0.961197	18	34021730	FHOD3	Body	opensea	cg05146536	-0.22923	0.0442236	0.940709	4	77140678		IGR	opensea	cg20209715	0.263852	0.0428	0.911366	10	79065737	KCNMA1	Body	opensea	cg25793191	-0.359382	0.0489235	0.99999	20	61038971	GATA5	3'UTR	shelf	cg18607830	-0.250385	0.035315	0.753146	2	225811738	DOCK10	1stExon	opensea	cg11698445	0.245775	0.0480568	0.998465	5	139113347		IGR	opensea
cg16831114	-0.138216	0.045081	0.961197	7	100881902	CLDN15	5'UTR	opensea	cg04205310	0.280921	0.0442245	0.940709	2	232572264	PTMA	TSS1500	island	cg08996527	-0.27423	0.0428014	0.911366	12	109737473	FOXN4	Body	opensea	cg08682687	-0.202446	0.0489249	0.99999	6	64093976		IGR	opensea	cg23836452	0.163222	0.0353155	0.753146	20	60736244	SS18L1	5'UTR	shelf	cg12420104	0.309179	0.0480589	0.998465	9	977109	DMRT3	1stExon	island
cg23604045	-0.482069	0.0450837	0.961197	8	144911478	PUF60	TSS200	island	cg05166301	-0.280857	0.0442272	0.940709	21	40685629	BRWD1-IT2	TSS1500	island	cg05498103	0.417323	0.0428023	0.911366	6	166689361		IGR	opensea	cg06106259	-0.406071	0.0489259	0.99999	10	7327845	SFMBT2	ExonBnd	opensea	cg08509270	0.176118	0.0353163	0.753146	14	101513595	MIR889	TSS1500	opensea	cg03620299	-0.286493	0.0480653	0.998465	20	52788666	CYP24A1	Body	shore
cg24324628	-0.261488	0.0450837	0.961197	6	138866882	NHSL1	Body	opensea	cg14917072	-0.427246	0.044228	0.940709	20	33115012	DYNLRB1	5'UTR	opensea	cg07018000	0.432444	0.0428031	0.911366	20	42147040	L3MBTL	Body	shelf	cg12777182	-0.273376	0.0489262	0.99999	6	8111248		IGR	opensea	cg02191483	-0.211576	0.0353166	0.753146	6	170559324		IGR	opensea	cg17006841	0.454122	0.0480657	0.998465	5	110942117	STARD4-AS1	Body	opensea
cg18882597	0.296213	0.0450839	0.961197	12	49673654		IGR	opensea	cg14520689	0.329054	0.044229	0.940709	22	26879897	HPS4	TSS200	island	cg19836549	0.273115	0.0428036	0.911366	7	51798400		IGR	opensea	cg19315749	-0.300392	0.0489302	0.99999	3	128321519		IGR	opensea	cg21876255	0.306439	0.0353177	0.753146	16	50231479	PAPD5	Body	opensea	cg07313174	-0.394473	0.0480728	0.998465	7	156803550	MNX1	TSS1500	island
cg04458563	0.19631	0.0450845	0.961197	11	63303727	RARRES3	TSS1500	opensea	cg21011649	0.202613	0.044231	0.940709	15	48819726	FBN1	Body	opensea	cg21877907	-0.370839	0.0428037	0.911366	11	131506338	NTM	Body	opensea	cg14785205	-0.364756	0.048931	0.99999	5	175304008	CPLX2	5'UTR	shelf	cg13340874	0.281472	0.0353192	0.753146	13	112737969	LINC00403	Body	opensea	cg26632162	-0.282219	0.0480733	0.998465	10	126632159	ZRANB1	Body	opensea
cg15851799	0.488412	0.045087	0.961197	8	126498547		IGR	opensea	cg16247931	-0.365829	0.044233	0.940709	14	102771650	RAGE	TSS200	island	cg18900244	0.361216	0.0428057	0.911366	5	75788136	IQGAP2	Body	opensea	cg09894210	-0.34552	0.0489338	0.99999	1	47644882	LINC00853	TSS200	opensea	cg07572251	0.201614	0.0353223	0.753146	8	26688088	ADRA1A	Body	opensea	cg07952815	-0.379375	0.0480744	0.998465	14	104073479		IGR	opensea
cg15433996	-0.359662	0.0450889	0.961197	1	41483419	SLFNL1	Body	island	cg07625712	0.284705	0.0442361	0.940709	6	20653535	CDKAL1	Body	opensea	cg07988820	-0.27601	0.0428063	0.911366	12	82153109	PPFIA2	TSS200	shore	cg07124117	0.273436	0.0489412	0.99999	11	31827775	PAX6	Body	island	cg10750063	0.291772	0.035325	0.753146	13	100431032	CLYBL	Body	opensea	cg25889770	-0.512868	0.0480746	0.998465	1	161068063	KLHDC9	TSS200	island
cg02305024	0.290551	0.0450889	0.961197	14	53794995		IGR	opensea	cg20149998	-1.37517	0.044237	0.940709	11	73587608	CHCHD8	5'UTR	shore	cg12394550	-0.434383	0.0428066	0.911366	1	47125401	ATPAF1	5'UTR	opensea	cg04312970	0.345789	0.048942	0.99999	6	166900456	RPS6KA2	Body	opensea	cg01360417	-0.324398	0.0353252	0.753146	7	2178265	MAD1L1	Body	opensea	cg17462172	-0.49917	0.048075	0.998465	13	114830994	RASA3	Body	opensea
cg06648948	0.828431	0.0450889	0.961197	12	48166721	SLC48A1	TSS1500	shore	cg10543363	0.611828	0.0442383	0.940709	10	11784253	ECHDC3	TSS200	shore	cg00359521	-0.26593	0.0428077	0.911366	15	92942808	ST8SIA2	Body	opensea	cg23692087	-0.324209	0.0489431	0.99999	12	49318557	FKBP11	Body	island	cg05340162	0.534722	0.0353259	0.753146	1	151882621	THEM4	TSS1500	shore	cg26576274	0.21905	0.0480752	0.998465	2	133736456	MIR7853	Body	opensea
cg00424059	-0.320611	0.0450895	0.961197	9	123639658	PHF19	TSS200	island	cg08217301	-0.714429	0.0442384	0.940709	12	56360490	PMEL	5'UTR	island	cg21082500	-0.249883	0.0428127	0.911366	5	114369044		IGR	opensea	cg16170087	-0.329298	0.0489526	0.99999	2	38368819	CYP1B1-AS1	Body	opensea	cg15970074	0.295933	0.0353267	0.753146	8	144908222	PUF60	Body	shelf	cg01206333	0.202393	0.0480763	0.998465	19	49016534	LMTK3	TSS200	shore
cg02942688	-0.416951	0.045092	0.961197	12	120738669	SIRT4	TSS1500	opensea	cg14277677	0.246828	0.0442385	0.940709	12	123336568	HIP1R	Body	opensea	cg00763096	-0.823245	0.0428151	0.911366	15	63893530	FBXL22	Body	island	cg07387322	-0.283959	0.0489532	0.99999	6	88051717	SMIM8	3'UTR	opensea	cg26712140	-0.268348	0.0353271	0.753146	4	40842585	APBB2	5'UTR	opensea	cg11578066	0.350833	0.0480769	0.998465	3	129033893	H1FX	1stExon	island
cg05583608	-0.207341	0.0450926	0.961197	16	51147536		IGR	island	cg22738936	-0.326721	0.0442401	0.940709	1	88058126		IGR	opensea	cg18128976	0.30263	0.042817	0.911366	15	40355992		IGR	opensea	cg03841065	-0.21754	0.0489577	0.99999	20	35274627	SLA2	TSS200	opensea	cg14820288	0.373179	0.0353298	0.753146	15	30113759	TJP1	TSS200	island	cg13116061	0.499848	0.0480769	0.998465	8	81926267	PAG1	5'UTR	opensea
cg05789968	-0.209695	0.0450957	0.961197	12	5672678	ANO2	Body	opensea	cg10438089	0.393843	0.0442411	0.940709	17	47818514	FAM117A	Body	opensea	cg15176772	0.386117	0.0428208	0.911366	6	157220945	ARID1B	Body	opensea	cg00026554	-0.148408	0.0489579	0.99999	11	62573814	NXF1	TSS1500	shore	cg22182287	-0.309507	0.0353334	0.753146	2	3452347	TTC15	Body	island	cg03680470	-0.297868	0.0480772	0.998465	17	17313124		IGR	opensea
cg21842807	0.193761	0.045096	0.961197	1	41235484	NFYC	Body	opensea	cg26912471	0.244367	0.0442425	0.940709	18	35264632		IGR	opensea	cg02570181	0.227235	0.0428241	0.911366	8	41188865		IGR	opensea	cg03734045	-0.280841	0.0489582	0.99999	19	40267103	LEUTX	TSS200	opensea	cg23598080	0.308606	0.0353349	0.753146	1	180204499	LHX4	Body	island	cg27343616	0.183736	0.0480779	0.998465	20	17207697	PCSK2	5'UTR	shore
cg23736359	-0.258767	0.0450986	0.961197	1	44457394	CCDC24	5'UTR	island	cg14616345	-0.253563	0.0442434	0.940709	9	133901267	LAMC3	Body	shore	cg13137476	-0.261669	0.042827	0.911366	2	183580694	DNAJC10	TSS1500	island	cg00431590	0.21233	0.0489585	0.99999	15	91140952	CRTC3	Body	opensea	cg19412076	-1.09981	0.035336	0.753146	19	12661732	ZNF564	Body	shore	cg07969668	-0.325363	0.0480795	0.998465	8	142841913		IGR	island
cg23041295	0.427519	0.0450987	0.961197	5	15502456	FBXL7	Body	shore	cg08447922	-0.306881	0.0442443	0.940709	3	183911506	ABCF3	3'UTR	opensea	cg01511457	-0.300618	0.0428273	0.911366	8	9965554	MSRA	Body	opensea	cg03442914	0.307037	0.0489613	0.99999	20	44994454	SLC35C2	TSS1500	shore	cg11955762	-0.250459	0.0353364	0.753146	13	111268705	CARKD	Body	island	cg08158799	0.420819	0.048084	0.998465	11	1010615	AP2A2	Body	island
cg07564141	-0.17014	0.0450987	0.961197	11	79848247		IGR	opensea	cg13499380	-0.285685	0.0442457	0.940709	6	10084644		IGR	opensea	cg06040234	-0.364003	0.0428285	0.911366	14	104181825	ZFYVE21	TSS1500	island	cg27218484	0.181032	0.0489614	0.99999	16	88561208	ZFPM1	Body	shore	cg11028755	-0.205302	0.0353377	0.753146	1	116832065		IGR	opensea	cg03070977	0.243388	0.048085	0.998465	20	61999021		IGR	shelf
cg17364672	0.366768	0.0450997	0.961197	10	72014868	NPFFR1	Body	island	cg01845051	0.418665	0.0442467	0.940709	3	41361925	ULK4	Body	opensea	cg15091052	-0.297207	0.0428303	0.911366	22	23982296	GUSBP11	Body	opensea	cg19412649	-0.424035	0.0489623	0.99999	3	123015443	ADCY5	Body	opensea	cg00224508	-0.260236	0.0353402	0.753146	1	151031323	CDC42SE1	5'UTR	shore	cg03485608	0.37088	0.0480852	0.998465	2	139535785	NXPH2	Body	shore
cg01566965	0.220723	0.0451002	0.961197	4	174447847	HAND2	3'UTR	shore	cg24796471	-0.586504	0.044247	0.940709	19	6737389	GPR108	Body	island	cg05313070	-0.987122	0.0428308	0.911366	10	32217931	ARHGAP12	TSS200	island	cg14861827	0.53185	0.0489677	0.99999	1	55719019		IGR	opensea	cg07136388	0.465386	0.0353417	0.753146	4	48018755	NIPAL1	TSS200	island	cg00961415	0.314391	0.0480863	0.998465	14	76734850		IGR	opensea
cg09994936	0.185801	0.0451028	0.961197	1	10961976		IGR	opensea	cg03782858	0.311531	0.0442477	0.940709	16	81743786	CMIP	3'UTR	opensea	cg10266121	-0.393448	0.0428317	0.911366	10	97020570	PDLIM1	Body	opensea	cg27562005	-0.250647	0.0489683	0.99999	6	525032	EXOC2	Body	shelf	cg05732511	0.245125	0.0353441	0.753146	9	140691310	EHMT1	Body	opensea	cg05949005	-0.27064	0.0480867	0.998465	17	7185424	SLC2A4	Body	island
cg05321109	0.214658	0.0451083	0.961197	15	67706106	IQCH	Body	opensea	cg01693652	-0.814863	0.0442483	0.940709	20	60961553	RPS21	TSS1500	shore	cg09095470	0.281151	0.0428318	0.911366	5	132944116	FSTL4	5'UTR	shelf	cg16678014	-0.384429	0.0489699	0.99999	16	66781270	DYNC1LI2	Body	shelf	cg08159718	0.320347	0.0353456	0.753146	2	187821484		IGR	opensea	cg20252885	0.387551	0.0480899	0.998465	6	88619878	LOC101928911	Body	opensea
cg06001045	-0.2875	0.0451086	0.961197	6	132684263	MOXD1	Body	opensea	cg02458812	-0.383544	0.0442498	0.940709	6	36842251	PPIL1	Body	shore	cg12587087	0.186405	0.0428338	0.911366	1	155971907		IGR	opensea	cg04680282	0.303563	0.0489736	0.99999	17	73629510	SMIM5	TSS200	shore	cg07098477	0.321326	0.0353459	0.753146	1	182548640	RNASEL	Body	opensea	cg07754131	0.33917	0.0480903	0.998465	14	25104653	GZMB	TSS1500	opensea
cg00251405	0.387086	0.0451102	0.961197	1	33219246	KIAA1522	Body	shore	cg00670031	0.303957	0.0442507	0.940709	14	21980058	METTL3	TSS1500	shore	cg16456906	0.38631	0.0428344	0.911366	16	69373271	NIP7	TSS1500	island	cg18738429	-0.271763	0.0489753	0.99999	13	35252318		IGR	opensea	cg23330137	0.332004	0.0353468	0.753146	20	18793059	SCP2D1	TSS1500	opensea	cg16941627	-0.408227	0.0480917	0.998465	11	64001874	VEGFB	TSS200	island
cg15581880	0.218691	0.0451112	0.961197	8	144898603	SCRIB	TSS1500	shore	cg21874412	-0.265171	0.0442557	0.940709	12	49677504		IGR	opensea	cg14849274	-0.208042	0.0428374	0.911366	12	52995060	KRT72	1stExon	island	cg02103362	-0.484733	0.0489756	0.99999	1	5931895	NPHP4	Body	opensea	cg17595464	-0.248881	0.0353473	0.753146	16	19729531	IQCK	5'UTR	island	cg14462626	-0.43229	0.0480923	0.998465	18	3261712	MYL12B	TSS1500	island
cg08244163	0.298264	0.0451142	0.961197	6	55106177	HCRTR2	Body	opensea	cg16491327	-0.612901	0.0442559	0.940709	15	48008556	SEMA6D	5'UTR	shore	cg25977511	-0.192693	0.0428381	0.911366	11	17568860	OTOG	TSS200	shelf	cg21226992	-0.320604	0.0489772	0.99999	2	42055612		IGR	opensea	cg06891243	0.308517	0.0353497	0.753146	3	6549288		IGR	opensea	cg06864127	0.29136	0.0480937	0.998465	4	1088181	RNF212	Body	shore
cg24370881	-0.319192	0.0451143	0.961197	4	10112059	WDR1	Body	opensea	cg00473633	-0.238846	0.0442591	0.940709	17	75260903		IGR	opensea	cg06489359	0.188813	0.0428404	0.911366	13	49306387		IGR	opensea	cg09897338	-0.879866	0.0489782	0.99999	1	211849090	NEK2	TSS200	island	cg15621322	-0.955239	0.0353509	0.753146	21	28218789	ADAMTS1	TSS1500	island	cg03679305	-0.410902	0.0480974	0.998465	1	9129487	SLC2A5	Body	shelf
cg27492507	0.28	0.0451143	0.961197	4	142498570		IGR	opensea	cg12841684	0.363533	0.044261	0.940709	4	149251768	NR3C2	Body	opensea	cg15110900	-0.317683	0.042842	0.911366	19	17501938		IGR	shore	cg24395801	0.411439	0.0489817	0.99999	1	86622624	COL24A1	TSS1500	island	cg07150560	-0.271238	0.0353523	0.753146	18	9989104		IGR	opensea	cg11302791	0.331057	0.048098	0.998465	8	10635419	PINX1	Body	opensea
cg22466394	0.202682	0.0451149	0.961197	7	18534616	HDAC9	TSS1500	opensea	cg04987495	-0.401573	0.0442625	0.940709	6	82804314		IGR	opensea	cg15933376	-0.37247	0.0428422	0.911366	1	162336680	NOS1AP	Body	shore	cg06266799	-0.356942	0.0489823	0.99999	6	1198295		IGR	opensea	cg18744360	0.258966	0.0353525	0.753146	7	1912602	MAD1L1	Body	shore	cg15899312	-0.291017	0.0481	0.998465	1	54131080	GLIS1	5'UTR	opensea
cg05552534	0.294477	0.0451158	0.961197	1	229693713	ABCB10	Body	shore	cg01578654	0.253072	0.044272	0.940709	3	8973240	RAD18	Body	opensea	cg18368565	0.213114	0.0428448	0.911366	13	52533943	ATP7B	Body	opensea	cg26804128	0.363065	0.0489849	0.99999	1	229644411	NUP133	TSS1500	shore	cg26042546	0.24048	0.0353533	0.753146	3	114430458	ZBTB20	Body	opensea	cg03403240	0.418996	0.0481001	0.998465	3	194563116		IGR	opensea
cg19393153	0.23308	0.0451165	0.961197	3	14802578	C3orf20	Body	opensea	cg24781299	0.43417	0.0442721	0.940709	13	114807826	RASA3	Body	island	cg24340617	-0.267481	0.0428458	0.911366	20	43859465		IGR	opensea	cg10459187	0.184263	0.0489852	0.99999	16	50218944	PAPD5	Body	opensea	cg13533803	0.284016	0.0353537	0.753146	14	100326292	EML1	Body	opensea	cg01618697	0.486338	0.0481071	0.998465	7	2913864		IGR	opensea
cg07351637	0.310554	0.0451205	0.961197	15	49548794	GALK2	Body	opensea	cg08192373	0.374796	0.0442722	0.940709	10	121041399	GRK5	Body	opensea	cg26870057	-0.271469	0.0428461	0.911366	2	118947242		IGR	shelf	cg21589594	-0.218063	0.0489921	0.99999	3	14577367	GRIP2	Body	opensea	cg22076453	0.373982	0.0353544	0.753146	14	31494614	AP4S1	TSS1500	shore	cg19053792	0.313633	0.0481088	0.998465	11	90209759	DISC1FP1	Body	opensea
cg01849462	0.157386	0.0451207	0.961197	17	78832643	RPTOR	Body	shore	cg23142900	0.399353	0.0442743	0.940709	6	30875883	GTF2H4	TSS200	island	cg04664628	0.381586	0.0428463	0.911366	10	6916491		IGR	opensea	cg06967390	0.28345	0.0489928	0.99999	9	129972981	RALGPS1	ExonBnd	opensea	cg22179256	0.272611	0.0353563	0.753146	19	17986728	SLC5A5	Body	shore	cg27660490	-0.243248	0.0481091	0.998465	12	3049788	TULP3	Body	opensea
cg01105256	0.333409	0.0451213	0.961197	12	56390867	SUOX	TSS200	opensea	cg01292475	0.203529	0.0442746	0.940709	9	87284571	NTRK2	TSS200	island	cg14184993	0.339396	0.0428471	0.911366	7	32911519	KBTBD2	Body	opensea	cg04094275	-0.337536	0.0489931	0.99999	15	75639874	NEIL1	5'UTR	island	cg19805896	0.198673	0.0353563	0.753146	20	4049635		IGR	opensea	cg05335492	0.234143	0.0481118	0.998465	16	1195646		IGR	shelf
cg23663547	0.206806	0.0451242	0.961197	17	38710320	CCR7	3'UTR	opensea	cg23955774	-0.29334	0.0442748	0.940709	19	17559384	TMEM221	TSS200	island	cg22980198	-0.24177	0.0428475	0.911366	22	48830912		IGR	opensea	cg08870845	-0.416665	0.0489936	0.99999	19	37888254		IGR	opensea	cg11474778	-1.13479	0.0353599	0.753146	8	95487352	RAD54B	TSS200	island	cg13940459	0.27492	0.0481141	0.998465	14	106878186		IGR	opensea
cg03926552	-0.210848	0.0451255	0.961197	12	92987767		IGR	opensea	cg12923574	0.402805	0.0442809	0.940709	5	82981522	HAPLN1	5'UTR	opensea	cg06454458	-0.278407	0.0428487	0.911366	9	137527339		IGR	opensea	cg03455964	-0.26263	0.0489938	0.99999	11	125615317	PATE1	TSS1500	opensea	cg19999705	0.495622	0.0353601	0.753146	6	34026903	GRM4	Body	shelf	cg00620909	0.31131	0.0481165	0.998465	1	232274116		IGR	opensea
cg13175526	-0.201378	0.0451265	0.961197	15	90368716		IGR	opensea	cg08816988	0.254851	0.0442813	0.940709	17	76893060	TIMP2	Body	opensea	cg24104616	0.268601	0.0428495	0.911366	6	28969099	ZNF311	Body	opensea	cg09139810	0.247764	0.0489955	0.99999	12	108998904		IGR	opensea	cg16277169	0.332796	0.0353639	0.753146	12	115112189	TBX3	Body	island	cg07789041	0.339597	0.0481175	0.998465	1	88861042		IGR	opensea
cg06635351	-0.346318	0.0451268	0.961197	1	8882925		IGR	opensea	cg13696326	0.878509	0.0442836	0.940709	16	83835996	LOC102724163	Body	opensea	cg25014690	0.399841	0.0428508	0.911366	16	7665435	RBFOX1	Body	opensea	cg06615189	-0.277348	0.0489968	0.99999	19	38720235	DPF1	1stExon	island	cg21449258	0.328277	0.0353646	0.753146	11	18108674	SAAL1	ExonBnd	opensea	cg06855065	0.193548	0.0481205	0.998465	15	59279778	RNF111	TSS200	island
cg12349241	-0.251685	0.0451276	0.961197	5	5432666	ICE1	Body	opensea	cg09978965	0.235688	0.0442839	0.940709	17	57354679		IGR	opensea	cg06611541	-0.213765	0.0428509	0.911366	11	119872241		IGR	opensea	cg10624105	0.23295	0.0489999	0.99999	20	48729304	UBE2V1	Body	island	cg20141288	-0.516213	0.035367	0.753146	10	35380060	CUL2	TSS1500	shore	cg00061575	0.586373	0.0481216	0.998465	2	74667455	RTKN	5'UTR	shore
cg16203788	-0.263946	0.045128	0.961197	2	7229912		IGR	opensea	cg24483442	0.23648	0.0442839	0.940709	2	225796027	DOCK10	Body	opensea	cg08747591	0.349149	0.0428546	0.911366	11	789928	CEND1	5'UTR	island	cg17575972	0.400045	0.0490004	0.99999	22	32322952		IGR	opensea	cg24583987	0.173283	0.0353695	0.753146	1	42618041	GUCA2B	TSS1500	opensea	cg27567501	0.263249	0.0481226	0.998465	9	100973122	TBC1D2	ExonBnd	opensea
cg21290800	0.251086	0.0451282	0.961197	4	187065502	FAM149A	TSS1500	shore	cg22227379	0.226438	0.0442844	0.940709	3	53797779	CACNA1D	Body	opensea	cg21356040	0.35922	0.0428548	0.911366	6	29635495	MOG	3'UTR	opensea	cg27568117	0.380652	0.0490038	0.99999	10	101666033	DNMBP	Body	opensea	cg11413995	0.370594	0.03537	0.753146	13	40677971		IGR	opensea	cg05559557	-0.31637	0.0481231	0.998465	12	132429672		IGR	island
cg25616979	0.289977	0.0451292	0.961197	3	184430016	MAGEF1	TSS200	shore	cg21196551	0.238195	0.0442844	0.940709	9	98173099		IGR	opensea	cg23178580	-0.295954	0.0428553	0.911366	11	6806121	OR2AG1	TSS200	opensea	cg20597908	0.330961	0.0490038	0.99999	12	110888290	ARPC3	TSS200	shore	cg04809476	0.415375	0.0353702	0.753146	20	17892258		IGR	opensea	cg27585878	-0.347864	0.0481249	0.998465	16	87386489	FBXO31	Body	opensea
cg10641613	-0.396971	0.0451316	0.961197	4	3387994	RGS12	Body	opensea	cg08611714	-0.264977	0.0442848	0.940709	17	39623858	KRT32	TSS1500	opensea	cg07126198	-0.322731	0.0428554	0.911366	2	197613232		IGR	opensea	cg26668430	0.519424	0.0490062	0.99999	6	69346248	BAI3	5'UTR	shore	cg05003322	0.358294	0.0353704	0.753146	1	32169706	COL16A1	1stExon	island	cg05447336	-0.391974	0.048127	0.998465	1	39733810	MACF1	Body	opensea
cg05087577	0.25577	0.045133	0.961197	1	43532611		IGR	shore	cg08233032	0.394247	0.0442852	0.940709	2	70346113		IGR	opensea	cg06521958	-0.247114	0.0428578	0.911366	16	89958420	TCF25	Body	opensea	cg11646018	0.226448	0.0490083	0.99999	8	85812649	RALYL	Body	opensea	cg20072927	-0.249307	0.0353709	0.753146	7	55980290	ZNF713	5'UTR	opensea	cg04306054	-0.63803	0.0481273	0.998465	6	110360806		IGR	opensea
cg03379309	-1.09551	0.0451354	0.961197	12	31812059	METTL20	TSS1500	opensea	cg21036162	0.307366	0.0442859	0.940709	6	31649728		IGR	shore	cg26607748	-0.22334	0.0428593	0.911366	9	35690226	TPM2	TSS200	island	cg05354521	-0.263534	0.0490089	0.99999	17	79519227	C17orf70	1stExon	island	cg01892462	0.37865	0.0353731	0.753146	3	124817868	SLC12A8	Body	opensea	cg11383894	-0.326682	0.0481278	0.998465	16	12660858	SNX29	Body	shore
cg14590435	0.397858	0.0451355	0.961197	6	11105945	SMIM13	Body	opensea	cg02124459	0.398305	0.0442893	0.940709	5	141256135	PCDH1	Body	island	cg00213034	0.370478	0.0428601	0.911366	4	100079349	LOC100507053	Body	opensea	cg24327541	-0.497572	0.0490108	0.99999	19	8570921		IGR	island	cg23695907	0.210711	0.0353737	0.753146	2	10241570		IGR	opensea	cg25282009	-0.351616	0.0481297	0.998465	18	5296331	ZFP161	TSS1500	island
cg18487029	0.389575	0.045138	0.961197	7	29385855	CHN2	Body	opensea	cg14105991	-0.250128	0.0442904	0.940709	4	113563994	LARP7	5'UTR	opensea	cg26884027	0.31066	0.0428613	0.911366	1	29586418	PTPRU	Body	island	cg10421984	1.28062	0.0490109	0.99999	20	30945843	ASXL1	TSS1500	island	cg10621213	0.315774	0.0353743	0.753146	20	44593996	ZNF335	Body	opensea	cg22105090	-0.472737	0.0481316	0.998465	17	41561317	DHX8	TSS200	island
cg24003319	-0.217415	0.0451393	0.961197	7	157317318		IGR	shore	cg17409822	0.371697	0.044291	0.940709	18	53124283	TCF4	Body	opensea	cg03150220	0.364455	0.0428632	0.911366	6	30640719	DHX16	1stExon	island	cg11972401	-1.05175	0.0490137	0.99999	2	10830636	NOL10	TSS1500	shore	cg21922991	0.470774	0.0353754	0.753146	4	4292008	ZNF509	5'UTR	island	cg10258381	0.251924	0.0481325	0.998465	10	73486251	C10orf105	5'UTR	opensea
cg15316817	-0.303896	0.0451395	0.961197	12	96879436		IGR	shelf	cg18023640	0.257503	0.0442927	0.940709	15	75182292	MPI	TSS200	island	cg27131953	-0.206994	0.0428632	0.911366	7	150778881	FASTK	TSS1500	island	cg08298496	0.578823	0.0490138	0.99999	9	19926048		IGR	opensea	cg13213755	-0.265772	0.0353759	0.753146	15	73926454	NPTN	TSS1500	shore	cg01365922	-0.391267	0.0481335	0.998465	6	157924440	ZDHHC14	Body	opensea
cg08262724	0.296822	0.0451411	0.961197	1	216061673	USH2A	Body	opensea	cg15519096	-0.369231	0.0442931	0.940709	1	24833311	RCAN3	5'UTR	shelf	cg26662080	-0.266396	0.0428683	0.911366	15	71839647	THSD4	5'UTR	opensea	cg16484811	1.08573	0.0490142	0.99999	12	58149022	2009-03-01	1stExon	island	cg02345255	-0.200037	0.035376	0.753146	11	134453431		IGR	opensea	cg17060249	-0.39054	0.0481343	0.998465	3	10029235	TMEM111	TSS1500	opensea
cg15642673	0.253078	0.0451411	0.961197	4	3704880		IGR	opensea	cg17382541	0.222673	0.0442934	0.940709	19	54370839	MYADM	TSS1500	shore	cg04823971	-0.427372	0.0428702	0.911366	1	67844138	IL12RB2	Body	opensea	cg16365421	0.456693	0.0490149	0.99999	2	121523609		IGR	opensea	cg14078101	0.277281	0.0353763	0.753146	9	6412886	UHRF2	TSS1500	island	cg10560689	0.220526	0.0481347	0.998465	15	81241306	CEMIP	3'UTR	opensea
cg17633028	-0.276015	0.0451424	0.961197	10	103536731	FGF8	5'UTR	shore	cg13907255	-0.317936	0.0442946	0.940709	5	142895549		IGR	opensea	cg05766570	0.37723	0.0428751	0.911366	1	62804294		IGR	opensea	cg22542334	-0.515865	0.0490151	0.99999	4	169377245	DDX60L	Body	opensea	cg10717869	0.278601	0.0353769	0.753146	1	205780912	SLC41A1	5'UTR	shore	cg11454557	-0.600434	0.0481353	0.998465	6	88300206	RARS2	TSS1500	shore
cg12449295	-0.167188	0.0451435	0.961197	20	43387352	RIMS4	Body	opensea	cg08876847	0.38158	0.0442955	0.940709	12	88685540		IGR	opensea	cg18058895	-0.235394	0.0428766	0.911366	17	36868947	MLLT6	Body	opensea	cg03898365	-0.317918	0.0490154	0.99999	11	6897491	OR10A4	TSS1500	opensea	cg08008741	0.306848	0.0353776	0.753146	11	3033282	CARS	Body	opensea	cg03639782	-0.454192	0.0481354	0.998465	2	216532743	LINC00607	Body	opensea
cg27325833	0.206078	0.0451442	0.961197	7	51096557	COBL	Body	opensea	cg20567630	0.320528	0.0442975	0.940709	4	188588839		IGR	opensea	cg13833923	-0.306946	0.0428777	0.911366	14	79746627	NRXN3	Body	shore	cg12524627	-0.272059	0.0490169	0.99999	9	89242053		IGR	opensea	cg21864996	0.526086	0.0353781	0.753146	1	161695961	FCRLB	Body	island	cg19150842	0.278565	0.0481356	0.998465	3	141877942	GK5	3'UTR	opensea
cg10139608	-0.213941	0.0451468	0.961197	22	25717729		IGR	opensea	cg20063640	-0.284282	0.0442983	0.940709	20	2635105	NOP56	Body	shore	cg25761809	0.151517	0.0428781	0.911366	19	4968614	KDM4B	TSS1500	island	cg12515917	0.347994	0.0490208	0.99999	8	133894086	TG	Body	opensea	cg24718903	0.159499	0.0353794	0.753146	19	50138797	RRAS	3'UTR	opensea	cg05129817	-0.657135	0.048136	0.998465	1	210001399	C1orf107	5'UTR	island
cg08679238	-0.213191	0.0451498	0.961197	3	46449100	CCRL2	1stExon	opensea	cg27215768	-0.297001	0.0442984	0.940709	10	98425148	PIK3AP1	Body	opensea	cg08908264	-0.222212	0.0428796	0.911366	4	79473488	ANXA3	5'UTR	shore	cg16831055	0.353797	0.0490211	0.99999	22	37731229		IGR	island	cg21503137	0.121591	0.0353805	0.753146	19	19543684	GATAD2A	5'UTR	opensea	cg14448850	-0.392166	0.0481411	0.998465	7	22860191	TOMM7	Body	shelf
cg09150076	0.249935	0.0451506	0.961197	1	231298004	TRIM67	TSS1500	island	cg03287877	-0.226604	0.0443004	0.940709	17	43139826	NMT1	Body	shore	cg23677039	0.36142	0.0428801	0.911366	1	21044685	KIF17	TSS1500	island	cg01475735	0.470658	0.0490234	0.99999	3	40494733		IGR	island	cg20168806	-0.398441	0.0353831	0.753146	6	10382828		IGR	shore	cg01106576	-0.263278	0.0481433	0.998465	18	55952429	NEDD4L	Body	opensea
cg20938391	0.335973	0.0451513	0.961197	19	47157980	DACT3	TSS200	opensea	cg14243190	-0.206936	0.0443009	0.940709	17	14331863		IGR	opensea	cg02852436	0.15826	0.0428854	0.911366	20	2821472	FAM113A	TSS200	island	cg01612292	0.670257	0.0490238	0.99999	8	144809598	FAM83H	Body	island	cg01586028	0.200228	0.035384	0.753146	3	123519402	MYLK	5'UTR	opensea	cg19183325	-0.480903	0.0481483	0.998465	12	133066486	FBRSL1	TSS1500	shore
cg16511494	-0.292284	0.0451516	0.961197	1	209788337	LAMB3	3'UTR	opensea	cg03713666	0.343525	0.0443014	0.940709	10	134583530	INPP5A	Body	shore	cg00079056	-0.312763	0.0428876	0.911366	9	33239641	SUGT1P1	Body	opensea	cg17723279	-0.649798	0.0490239	0.99999	18	2554914	METTL4	Body	opensea	cg02584094	0.315104	0.0353842	0.753146	17	6461275	PITPNM3	TSS1500	shore	cg20804661	-0.740465	0.0481498	0.998465	11	71639526	LOC100133315	TSS200	opensea
cg18667426	-0.457286	0.0451541	0.961197	1	156265552	GLMP	TSS200	opensea	cg25471443	-0.238026	0.0443018	0.940709	1	27668058	SYTL1	TSS1500	opensea	cg05885623	-0.271261	0.0428888	0.911366	17	77247789	RBFOX3	5'UTR	opensea	cg23802768	0.258968	0.049024	0.99999	20	3741520	C20orf27	5'UTR	opensea	cg00588300	0.31639	0.0353848	0.753146	7	134671083	AGBL3	TSS200	shore	cg15480830	-0.746467	0.0481516	0.998465	19	44439673		IGR	shore
cg12373423	-0.409913	0.0451564	0.961197	12	39521581		IGR	opensea	cg04106877	0.499854	0.0443067	0.940709	2	121346290		IGR	shore	cg23345746	-0.287185	0.0428892	0.911366	7	55954135	ZNF713	TSS1500	shore	cg19190762	0.241106	0.0490244	0.99999	13	44806055		IGR	opensea	cg20521165	0.298349	0.0353851	0.753146	18	12001531	IMPA2	Body	opensea	cg02764478	0.254701	0.048152	0.998465	6	100904316	SIM1	Body	shore
cg08447922	-0.258925	0.0451564	0.961197	3	183911506	ABCF3	3'UTR	opensea	cg16243571	-0.323968	0.0443089	0.940709	15	25982360	ATP10A	Body	shore	cg15770599	-0.389026	0.0428895	0.911366	3	32547795		IGR	shelf	cg02630607	0.246168	0.0490252	0.99999	8	41868065	KAT6A	Body	opensea	cg02881111	-0.314233	0.035386	0.753146	13	37574774	ALG5	TSS1500	shore	cg12297100	-0.52664	0.0481538	0.998465	6	130341441	L3MBTL3	5'UTR	island
cg24658452	-0.930695	0.0451567	0.961197	6	133134754	RPS12	TSS1500	shore	cg13475995	1.12686	0.0443111	0.940709	10	5882576		IGR	island	cg09789636	0.267719	0.0428905	0.911366	1	248021163	TRIM58	Body	island	cg11399222	0.224499	0.0490278	0.99999	17	18056294	MYO15A	Body	opensea	cg08250273	0.215457	0.0353872	0.753146	7	116593366	ST7	TSS200	shore	cg10842557	0.343997	0.0481568	0.998465	8	72824512		IGR	opensea
cg09744966	0.22476	0.0451572	0.961197	15	31668476	KLF13	3'UTR	shelf	cg26298099	0.229455	0.0443133	0.940709	14	76837758	ESRRB	5'UTR	opensea	cg23441167	-0.308184	0.0428906	0.911366	1	84971866	SPATA1	TSS200	island	cg10667953	-0.2555	0.0490284	0.99999	22	45589146	KIAA0930	3'UTR	opensea	cg21923948	0.30646	0.0353892	0.753146	11	120039644		IGR	island	cg14016344	0.276818	0.0481592	0.998465	9	35616726	CD72	Body	shore
cg12508715	-0.258961	0.0451573	0.961197	2	242658688	ING5	Body	opensea	cg24025782	-0.30686	0.0443134	0.940709	22	43327600	PACSIN2	5'UTR	opensea	cg22957474	-1.3787	0.0428908	0.911366	5	141256648	PCDH1	Body	island	cg01079466	-0.287405	0.0490297	0.99999	17	44111566	KANSL1	Body	opensea	cg13931277	0.178072	0.0353898	0.753146	11	35558219		IGR	opensea	cg05771377	0.173227	0.0481598	0.998465	16	649603	RAB40C	Body	island
cg13194867	-0.154238	0.0451601	0.961197	14	106344321		IGR	opensea	cg18024493	0.252144	0.0443134	0.940709	2	18057814	KCNS3	TSS1500	shore	cg14919537	-0.320529	0.0428949	0.911366	18	57327073	CCBE1	Body	opensea	cg23296980	0.233552	0.0490298	0.99999	18	35947707		IGR	opensea	cg08265282	0.214694	0.0353936	0.753146	7	4825202	KIAA0415	Body	island	cg26689085	0.270093	0.048162	0.998465	7	41287291		IGR	opensea
cg18410316	-0.223219	0.0451619	0.961197	6	31207788		IGR	opensea	cg26308092	0.28772	0.044314	0.940709	11	6579454	DNHD1	Body	opensea	cg12415224	-0.336489	0.0428954	0.911366	16	17300465	XYLT1	Body	opensea	cg14816433	0.272245	0.0490311	0.99999	15	64150775		IGR	opensea	cg22985146	0.343407	0.0353941	0.753146	3	37219077	LRRFIP2	TSS1500	shore	cg08437936	0.398574	0.0481622	0.998465	7	2762974		IGR	opensea
cg07256732	0.30126	0.0451624	0.961197	16	621771	PIGQ	5'UTR	shore	cg08429605	0.345603	0.0443153	0.940709	17	71258613	CPSF4L	TSS1500	opensea	cg23487586	-0.193263	0.0428955	0.911366	16	85315923		IGR	shore	cg22859847	-0.457901	0.0490316	0.99999	21	30396798	USP16	TSS200	shore	cg12882762	-0.270556	0.0353947	0.753146	14	53196687	STYX	TSS200	island	cg17174493	-0.572603	0.0481646	0.998465	11	18344237	HPS5	TSS1500	island
cg22140100	-0.292723	0.0451681	0.961197	2	58434586	FANCL	Body	opensea	cg07045873	0.461715	0.0443156	0.940709	2	52039654		IGR	opensea	cg22146106	-0.327176	0.0428982	0.911366	2	39554362	MAP4K3	Body	opensea	cg04785227	0.567064	0.0490376	0.99999	15	32321637	CHRNA7	TSS1500	shore	cg20303551	-0.199588	0.035396	0.753146	3	20089995	KAT2B	Body	opensea	cg24350213	0.181123	0.0481669	0.998465	17	39943012	JUP	TSS200	island
cg02286229	-0.195285	0.0451712	0.961197	11	115809902		IGR	opensea	cg22975268	0.192355	0.044316	0.940709	1	201330665	TNNT2	Body	opensea	cg12069802	-0.37435	0.0428984	0.911366	3	172033305	FNDC3B	Body	opensea	cg02784170	-0.348034	0.0490378	0.99999	9	138230444		IGR	opensea	cg12559723	0.201445	0.035397	0.753146	12	121419771	HNF1A	Body	shelf	cg26701428	0.350088	0.0481681	0.998465	19	16960563	SIN3B	Body	opensea
cg25258812	0.830427	0.0451718	0.961197	8	42195612	POLB	TSS1500	shore	cg21504813	0.268367	0.0443173	0.940709	8	37285286	LINC01605	Body	opensea	cg07160871	0.516797	0.0428998	0.911366	2	221969259		IGR	opensea	cg10513311	0.313445	0.0490379	0.99999	15	80457243	FAH	Body	opensea	cg17852290	0.290717	0.035397	0.753146	16	83762355	CDH13	Body	opensea	cg14779218	0.324503	0.0481685	0.998465	19	13925420	ZSWIM4	Body	opensea
cg08454253	0.198439	0.0451727	0.961197	2	122579259		IGR	opensea	cg25853198	0.242198	0.0443176	0.940709	5	78625149		IGR	opensea	cg01458504	-0.276245	0.0429	0.911366	4	156589291	GUCY1A3	5'UTR	island	cg05994150	-0.311023	0.0490399	0.99999	15	91070660		IGR	shelf	cg04037197	0.356328	0.0353971	0.753146	20	9198061	PLCB4	1stExon	opensea	cg11990058	-0.530329	0.0481688	0.998465	6	32811502	PSMB8	Body	island
cg02210934	0.217788	0.0451757	0.961197	14	105511982		IGR	shore	cg13337958	-0.219603	0.0443186	0.940709	14	78608025		IGR	opensea	cg15913627	-0.198911	0.0429002	0.911366	18	13825390	MC5R	TSS200	shore	cg21221341	0.183395	0.0490405	0.99999	3	72741261		IGR	opensea	cg21689228	-0.413817	0.0353977	0.753146	4	4860547	MSX1	TSS1500	shore	cg25707093	0.321869	0.0481704	0.998465	1	101594199		IGR	opensea
cg07982419	0.223349	0.0451769	0.961197	12	6043257	ANO2	Body	opensea	cg17243996	0.379178	0.0443188	0.940709	2	230435771	DNER	Body	opensea	cg07018648	0.234474	0.0429004	0.911366	10	131671373	EBF3	Body	opensea	cg02899190	0.207969	0.0490413	0.99999	8	42546678		IGR	opensea	cg25213527	0.279539	0.0353982	0.753146	13	34883122		IGR	opensea	cg03990813	0.383362	0.0481716	0.998465	3	55682470	ERC2	3'UTR	opensea
cg00092916	-0.312817	0.045178	0.961197	12	56508205		IGR	shelf	cg09281876	0.256191	0.0443223	0.940709	7	14020340	ETV1	Body	opensea	cg14303481	-0.458263	0.0429004	0.911366	5	168133253	LOC101927969	TSS1500	opensea	cg15387943	0.669439	0.049043	0.99999	5	68513219	MRPS36	TSS1500	shore	cg09697259	0.237183	0.0353992	0.753146	17	3911336	ZZEF1	Body	shelf	cg03276202	0.356984	0.0481721	0.998465	12	89602388		IGR	opensea
cg05583063	-0.170661	0.0451788	0.961197	5	14583209	FAM105A	Body	shore	cg24661126	-0.329715	0.0443232	0.940709	2	46295385	PRKCE	Body	opensea	cg17422704	-0.447498	0.0429035	0.911366	11	129234335		IGR	island	cg09215316	-0.460036	0.0490436	0.99999	12	7033628	ATN1	5'UTR	shelf	cg14212491	0.301618	0.0353993	0.753146	8	27327011	CHRNA2	Body	opensea	cg07013334	-0.351204	0.0481727	0.998465	5	172198263	DUSP1	TSS200	island
cg02644593	0.137363	0.0451792	0.961197	16	85391138		IGR	shelf	cg09894210	-0.329051	0.0443266	0.940709	1	47644882	LINC00853	TSS200	opensea	cg08764227	0.235034	0.0429049	0.911366	14	95047880	SERPINA5	5'UTR	opensea	cg17056415	-0.432638	0.0490437	0.99999	8	66932653	DNAJC5B	TSS1500	opensea	cg16402547	0.138993	0.0354001	0.753146	20	62104613	KCNQ2	TSS1500	shore	cg06685283	0.367994	0.0481728	0.998465	6	117824630	DCBLD1	Body	opensea
cg08373610	-0.554235	0.045182	0.961197	2	198540621	RFTN2	TSS200	opensea	cg08548535	0.379273	0.044327	0.940709	4	155661052		IGR	shore	cg05270710	0.436403	0.0429053	0.911366	9	74600025		IGR	opensea	cg05998930	0.235815	0.0490452	0.99999	7	50849285	GRB10	5'UTR	shore	cg26060583	0.232623	0.0354003	0.753146	8	71311300	NCOA2	5'UTR	shelf	cg10159448	0.545324	0.0481745	0.998465	14	65156199		IGR	opensea
cg21042919	0.237126	0.0451871	0.961197	17	36621139	ARHGAP23	Body	island	cg27616378	0.231645	0.0443281	0.940709	3	126328226	TXNRD3IT1	TSS1500	opensea	cg08940511	-0.27505	0.042907	0.911366	2	241922778		IGR	island	cg15933546	-0.40907	0.0490469	0.99999	6	38690854	DNAH8	1stExon	opensea	cg07404216	0.197042	0.0354006	0.753146	17	19285345	MAPK7	Body	shelf	cg13800569	0.423304	0.0481761	0.998465	6	83602712	UBE2CBP	3'UTR	opensea
cg21629546	-0.359964	0.0451916	0.961197	10	24499162	KIAA1217	Body	opensea	cg23126350	0.266223	0.0443282	0.940709	1	164610089	PBX1	Body	opensea	cg07981471	0.399092	0.0429103	0.911366	7	1015357	COX19	TSS200	shore	cg08154219	-0.220861	0.0490486	0.99999	15	25416772	SNORD115-2	TSS1500	opensea	cg12941231	-0.307606	0.0354042	0.753146	17	7296844	PLSCR3	Body	island	cg05868413	0.378152	0.0481764	0.998465	11	59808049	PLAC1L	Body	opensea
cg09915519	-0.298268	0.0451922	0.961197	2	179397513	TTN	Body	opensea	cg10840938	0.233901	0.0443283	0.940709	11	107798959	RAB39A	TSS1500	island	cg23493392	-0.33262	0.0429112	0.911366	4	81056451		IGR	opensea	cg17604214	-0.347972	0.0490495	0.99999	6	290692	DUSP22	TSS1500	shore	cg06038213	0.309356	0.0354065	0.753146	1	7279269	CAMTA1	Body	opensea	cg21903862	0.409839	0.0481783	0.998465	5	25446779		IGR	opensea
cg08755218	0.641904	0.0451942	0.961197	16	67261029	TMEM208	1stExon	island	cg14642773	0.23495	0.0443295	0.940709	18	75888474		IGR	shore	cg23783065	0.609424	0.0429129	0.911366	21	15896103	SAMSN1	5'UTR	opensea	cg11724134	0.48345	0.0490513	0.99999	6	30043727	RNF39	TSS200	shore	cg07229001	0.386315	0.0354075	0.753146	15	70897224		IGR	opensea	cg25852458	-0.389673	0.0481813	0.998465	6	110037687	FIG4	Body	opensea
cg09958760	0.384102	0.0451972	0.961197	8	38853571	TM2D2	Body	shore	cg19137886	0.415463	0.0443314	0.940709	5	145266941		IGR	opensea	cg17421626	-0.250953	0.0429162	0.911366	8	36641681	KCNU1	TSS200	opensea	cg08315145	0.354486	0.0490517	0.99999	11	71950053	INPPL1	3'UTR	shore	cg05678317	0.191975	0.0354085	0.753146	11	117104887	RNF214	5'UTR	shore	cg25569234	-0.39656	0.0481817	0.998465	6	33257790	PFDN6	Body	shore
cg24833569	-0.390194	0.0451976	0.961197	3	25426534		IGR	opensea	cg22799963	0.387899	0.044332	0.940709	8	11536778		IGR	island	cg02314702	-0.262363	0.0429167	0.911366	10	43187175		IGR	opensea	cg05352240	-0.297246	0.0490524	0.99999	6	83604731	UBE3D	Body	opensea	cg05044414	0.386169	0.0354087	0.753146	3	183734942	ABCC5	5'UTR	shore	cg03176788	0.278	0.0481831	0.998465	3	17034972	PLCL2	Body	opensea
cg07433769	0.160845	0.0451982	0.961197	18	13620827	C18orf1	TSS200	opensea	cg14435414	0.498359	0.0443351	0.940709	2	201787517	ORC2	Body	opensea	cg17010296	-0.252399	0.0429192	0.911366	9	33445355	AQP3	Body	shelf	cg26426080	-0.378793	0.0490531	0.99999	1	3039210	PRDM16	Body	shore	cg01519950	0.290485	0.03541	0.753146	6	26660189	ZNF322A	TSS1500	shore	cg09391998	0.314395	0.0481834	0.998465	11	113688523	USP28	Body	opensea
cg23504032	-0.326377	0.0451993	0.961197	5	125936553	PHAX	TSS200	island	cg27435667	-0.738794	0.0443359	0.940709	14	96328764		IGR	opensea	cg03412045	-0.45658	0.0429207	0.911366	16	77272123		IGR	opensea	cg12130295	-0.407308	0.0490538	0.99999	6	49511220		IGR	opensea	cg07605236	-0.388862	0.0354103	0.753146	2	73300317	SFXN5	TSS1500	shore	cg16952880	-0.401785	0.0481835	0.998465	14	37679990	MIPOL1	5'UTR	opensea
cg03100713	0.237426	0.0451994	0.961197	1	36029823	NCDN	Body	opensea	cg08628635	-0.279219	0.0443375	0.940709	6	20483859	E2F3	Body	opensea	cg04531781	-0.200056	0.0429213	0.911366	4	130446750		IGR	opensea	cg17541002	-0.415474	0.0490544	0.99999	12	121714889	CAMKK2	5'UTR	shelf	cg10075042	0.213258	0.0354118	0.753146	4	7048146	TADA2B	Body	shelf	cg26172050	0.219416	0.0481847	0.998465	15	102020715	PCSK6	Body	opensea
cg08097086	-0.499696	0.0452026	0.961197	7	75868279	SRRM3	Body	shelf	cg19290938	0.337773	0.0443379	0.940709	11	1988758		IGR	shelf	cg06539962	-0.26354	0.0429223	0.911366	3	132034841	ACPP	TSS1500	opensea	cg00470183	0.93667	0.0490547	0.99999	6	116575913	TSPYL4	TSS1500	shore	cg15778346	-0.341697	0.0354119	0.753146	7	75947261		IGR	shore	cg07898627	0.41944	0.0481876	0.998465	5	470501		IGR	shelf
cg03207759	0.336882	0.0452027	0.961197	5	81972568		IGR	opensea	cg13462007	-0.249351	0.0443413	0.940709	22	40056661	CACNA1I	Body	shore	cg02518007	0.327518	0.0429228	0.911366	6	100442254	MCHR2	TSS200	shore	cg07135469	-0.236889	0.0490554	0.99999	2	73465506	CCT7	Body	shelf	cg21959682	0.428723	0.0354138	0.753146	3	41264148	CTNNB1	5'UTR	opensea	cg05238522	0.362666	0.0481889	0.998465	4	72323166	SLC4A4	Body	opensea
cg01623751	-0.215078	0.045203	0.961197	5	6466933	UBE2QL1	Body	opensea	cg03772108	0.195979	0.0443423	0.940709	7	116889900		IGR	opensea	cg20148519	-0.313491	0.0429248	0.911366	1	223678209		IGR	opensea	cg27398230	-0.301407	0.0490574	0.99999	11	1307093	TOLLIP	Body	opensea	cg05573287	-0.181489	0.0354139	0.753146	3	12983221	IQSEC1	Body	opensea	cg13488883	0.322391	0.0481893	0.998465	5	137404638		IGR	opensea
cg26250400	-0.236381	0.0452037	0.961197	19	15921959		IGR	shelf	cg05532239	0.247866	0.0443426	0.940709	1	156309258	CCT3	TSS1500	shore	cg19445726	0.194134	0.0429251	0.911366	12	57609481	NXPH4	TSS1500	shore	cg02483931	-0.212389	0.0490588	0.99999	17	34202461	CCL5	Body	opensea	cg21727276	0.223461	0.0354141	0.753146	20	44036723	DBNDD2	5'UTR	shore	cg04076526	-0.312916	0.0481904	0.998465	8	909190	ERICH1-AS1	Body	opensea
cg09129050	0.333176	0.0452045	0.961197	11	64478374	NRXN2	Body	shore	cg16772918	-0.468291	0.0443447	0.940709	2	36566127		IGR	opensea	cg22850508	-0.244055	0.0429257	0.911366	1	1843940		IGR	shelf	cg02896177	0.432979	0.0490608	0.99999	2	64879755	SERTAD2	5'UTR	shore	cg03229841	0.168173	0.0354151	0.753146	1	161139346	PPOX	Body	shelf	cg18456782	0.175026	0.0481965	0.998465	15	28051715	OCA2	Body	island
cg27058063	0.262946	0.0452063	0.961197	1	11864850	MTHFR	5'UTR	shore	cg09211564	-0.252904	0.0443472	0.940709	3	124053570	KALRN	Body	opensea	cg24360197	-0.305224	0.0429262	0.911366	15	66662775		IGR	opensea	cg07251642	0.638493	0.0490612	0.99999	12	26273584	BHLHE41	3'UTR	shore	cg27143891	0.295431	0.0354162	0.753146	15	68916118	CORO2B	5'UTR	opensea	cg19685627	-0.478787	0.0481973	0.998465	4	101112395	DDIT4L	TSS1500	shore
cg20200877	0.783304	0.0452075	0.961197	16	69345214	VPS4A	TSS200	island	cg03654588	-0.311636	0.0443481	0.940709	17	79913374	NOTUM	Body	island	cg25031057	-0.393863	0.0429268	0.911366	12	12661682	DUSP16	Body	opensea	cg15471372	0.3164	0.0490615	0.99999	19	1005407	GRIN3B	Body	island	cg13845302	-0.823814	0.0354163	0.753146	1	226249852	LOC440926	TSS1500	island	cg00386866	0.29664	0.0481997	0.998465	7	151060115	NUB1	Body	opensea
cg01610676	-0.192007	0.0452096	0.961197	17	72025816		IGR	opensea	cg07908290	0.980548	0.0443506	0.940709	5	150284927	ZNF300	TSS1500	shore	cg02095290	0.253614	0.0429306	0.911366	11	17008895	PLEKHA7	Body	opensea	cg08704080	-0.572689	0.0490624	0.99999	19	1592882	MBD3	TSS200	island	cg12466983	0.179608	0.0354164	0.753146	1	203110197	ADORA1	Body	opensea	cg18028222	-0.525379	0.0481998	0.998465	16	19919308		IGR	opensea
cg12401498	0.359477	0.0452137	0.961197	13	113343878	ATP11A	TSS1500	island	cg09044574	-0.274569	0.0443509	0.940709	4	164543759	2001-03-01	Body	opensea	cg23392383	-0.326605	0.0429307	0.911366	17	43014301	KIF18B	5'UTR	opensea	cg20386705	0.221668	0.0490627	0.99999	6	38607295	BTBD9	5'UTR	island	cg04194866	-0.319138	0.0354184	0.753146	3	195268244	PPP1R2	Body	shore	cg05444816	0.459859	0.0481999	0.998465	11	2162406	IGF2AS	Body	island
cg24317742	0.393508	0.0452153	0.961197	1	10484899		IGR	opensea	cg06201228	0.291135	0.044352	0.940709	12	43834948	ADAMTS20	Body	opensea	cg10528457	-0.415572	0.0429325	0.911366	1	2946931		IGR	opensea	cg02134790	-0.349276	0.0490628	0.99999	16	89352812	ANKRD11	Body	island	cg00264112	-0.278005	0.035425	0.753146	18	55504387		IGR	opensea	cg10720709	0.22485	0.0482032	0.998465	16	68035344		IGR	opensea
cg01767396	-0.198632	0.0452159	0.961197	13	25959184	ATP8A2	Body	opensea	cg21956997	-0.463949	0.0443536	0.940709	5	1839286		IGR	opensea	cg17583271	-0.312685	0.0429327	0.911366	18	57351015	CCBE1	Body	opensea	cg14698729	0.312766	0.0490644	0.99999	16	73517064		IGR	opensea	cg06471491	0.236917	0.0354254	0.753146	17	57917974	MIR21	TSS1500	opensea	cg25604883	-0.269213	0.0482032	0.998465	1	77747387	AK5	TSS1500	island
cg13531234	-0.565594	0.045217	0.961197	14	96968510	PAPOLA	TSS1500	island	cg08470320	0.272313	0.0443605	0.940709	20	20076359	CFAP61	Body	opensea	cg00662646	-0.199508	0.0429329	0.911366	12	57920715	MBD6	Body	shelf	cg12604169	-0.374698	0.0490675	0.99999	11	60049475	MS4A4A	Body	opensea	cg10577162	0.279251	0.0354256	0.753146	9	94008569	AUH	Body	opensea	cg02317746	0.441988	0.048205	0.998465	3	143258538	SLC9A9	Body	opensea
cg08248747	-0.213409	0.045217	0.961197	3	159725004	IL12A-AS1	Body	opensea	cg24477193	-0.556999	0.0443616	0.940709	1	95538767	ALG14	TSS1500	shore	cg04017479	0.992849	0.042933	0.911366	8	144162802		IGR	shelf	cg22063265	0.463791	0.0490683	0.99999	2	44958986	CAMKMT	Body	opensea	cg22087527	0.193915	0.0354259	0.753146	1	230960652		IGR	opensea	cg21932513	-0.267528	0.0482052	0.998465	1	17751974	RCC2	Body	opensea
cg03993687	0.33188	0.0452176	0.961197	16	75467935	CFDP1	TSS1500	shore	cg09063835	0.307196	0.0443625	0.940709	20	58181392	PHACTR3	Body	shore	cg00005549	0.280547	0.0429335	0.911366	13	58198537		IGR	opensea	cg17100047	-0.187883	0.0490689	0.99999	10	80312528		IGR	opensea	cg11115318	0.401651	0.0354276	0.753146	12	102087240		IGR	shelf	cg12686944	-0.233481	0.0482057	0.998465	10	101493312	COX15	TSS1500	shore
cg07105421	-0.184549	0.0452181	0.961197	1	1905575	KIAA1751	Body	opensea	cg09934663	-0.414385	0.0443635	0.940709	2	183292425	PDE1A	TSS1500	opensea	cg08136938	0.258122	0.0429336	0.911366	12	49408433	PRKAG1	5'UTR	shelf	cg25005374	-0.34069	0.0490694	0.99999	1	25132363	CLIC4	Body	opensea	cg27192138	0.238269	0.0354278	0.753146	6	11160380		IGR	opensea	cg19696900	0.401927	0.0482063	0.998465	1	52607582	ZFYVE9	TSS200	island
cg17242981	0.242556	0.0452186	0.961197	1	244435933		IGR	opensea	cg15271594	-0.307534	0.0443667	0.940709	3	52029932	RPL29	1stExon	island	cg00181517	-0.225348	0.0429391	0.911366	4	6570681		IGR	opensea	cg03661479	-0.281004	0.0490697	0.99999	7	42030413	GLI3	Body	opensea	cg14784242	0.341274	0.035428	0.753146	6	24126060	NRSN1	TSS1500	shore	cg02153930	-0.20453	0.0482083	0.998465	7	47009026		IGR	opensea
cg09223637	-0.302516	0.0452191	0.961197	7	4010742	SDK1	Body	opensea	cg00378658	0.229037	0.0443694	0.940709	11	1232347		IGR	shelf	cg05443259	-0.274571	0.042941	0.911366	11	14482766	COPB1	Body	opensea	cg07173579	0.303612	0.0490698	0.99999	22	21805897		IGR	opensea	cg10556830	0.222685	0.035429	0.753146	5	68462986	CCNB1	1stExon	island	cg14805890	0.316705	0.0482097	0.998465	4	68265702		IGR	opensea
cg04262664	-0.281821	0.0452211	0.961197	12	122187210	TMEM120B	Body	opensea	cg22910295	0.324677	0.04437	0.940709	19	10403862	ICAM5	Body	island	cg19935724	0.202276	0.0429435	0.911366	8	80964035	TPD52	Body	opensea	cg02289891	-0.237565	0.0490704	0.99999	12	48197491	HDAC7	Body	opensea	cg17283534	-0.327226	0.0354294	0.753146	17	40530242	STAT3	5'UTR	opensea	cg19371916	0.348943	0.0482121	0.998465	1	8874984	RERE	5'UTR	shelf
cg00332393	0.396828	0.0452212	0.961197	10	54277038		IGR	opensea	cg13371094	-0.35623	0.0443722	0.940709	8	124466066		IGR	opensea	cg00154064	-0.421763	0.0429475	0.911366	1	249153132	ZNF692	TSS200	island	cg03529712	0.395055	0.0490724	0.99999	20	17883045		IGR	opensea	cg09027266	0.322854	0.0354297	0.753146	1	153662438	NPR1	Body	island	cg07359379	0.366281	0.0482122	0.998465	1	27445362	SLC9A1	Body	opensea
cg14429761	0.220228	0.0452217	0.961197	17	7928000		IGR	opensea	cg07963497	-0.330978	0.0443744	0.940709	10	54068572		IGR	opensea	cg03176411	-1.12623	0.0429503	0.911366	6	26026751		IGR	shore	cg06375148	0.400615	0.0490736	0.99999	1	209958343	C1orf74	TSS1500	shore	cg05307394	-0.216256	0.0354299	0.753146	2	62611092		IGR	opensea	cg09754081	0.50546	0.0482126	0.998465	5	141523617	NDFIP1	Body	opensea
cg19211880	0.300003	0.0452231	0.961197	3	134088357	AMOTL2	Body	shelf	cg15388598	-0.335363	0.0443751	0.940709	13	95953941	ABCC4	TSS1500	island	cg20144359	-0.227715	0.0429508	0.911366	11	61450770	DAGLA	5'UTR	shelf	cg17890422	-0.363879	0.0490767	0.99999	22	45279062	PHF21B	Body	opensea	cg07757007	0.279545	0.0354324	0.753146	2	138734074	HNMT	Body	opensea	cg01824466	0.363019	0.0482127	0.998465	8	95959531	TP53INP1	5'UTR	shore
cg21490444	0.222229	0.0452246	0.961197	5	171095097		IGR	opensea	cg16563835	-0.484336	0.0443763	0.940709	5	170735973	TLX3	TSS1500	island	cg13643060	0.265855	0.0429551	0.911366	7	95765717	SLC25A13	Body	opensea	cg23003117	0.530749	0.0490779	0.99999	6	31466177	MICB	Body	island	cg19228537	-0.207784	0.0354326	0.753146	5	81463538	ATG10	Body	opensea	cg15489884	0.261692	0.0482133	0.998465	4	154562869		IGR	opensea
cg03221998	-0.717584	0.045227	0.961197	1	44567103		IGR	shore	cg20527168	0.332834	0.0443781	0.940709	16	31117285		IGR	island	cg16619764	0.233653	0.0429558	0.911366	1	116524390	SLC22A15	Body	opensea	cg26623286	0.317926	0.0490796	0.99999	17	6555130	C17orf100	5'UTR	island	cg24120111	-0.288359	0.0354338	0.753146	2	101593303	LOC101927142	Body	opensea	cg04301198	0.450599	0.0482154	0.998465	2	141402373	LRP1B	Body	opensea
cg25742275	-0.169467	0.0452272	0.961197	1	11668153	LOC101929181	TSS1500	opensea	cg26415394	0.788472	0.0443804	0.940709	14	75348249	DLST	TSS1500	shore	cg00745181	0.280784	0.0429582	0.911366	12	99012919	IKBIP	Body	opensea	cg00452266	-0.302439	0.0490796	0.99999	2	220431399	OBSL1	Body	shore	cg19810767	-0.263138	0.0354341	0.753146	13	31146447		IGR	opensea	cg08151682	-0.280214	0.0482156	0.998465	1	145530864	ITGA10	ExonBnd	opensea
cg17938212	-0.267047	0.0452272	0.961197	4	122606617	ANXA5	Body	opensea	cg08867399	-0.281202	0.0443805	0.940709	2	129077561	HS6ST1	TSS1500	island	cg18704768	0.240096	0.0429584	0.911366	2	210288764	MAP2	TSS200	island	cg15246460	-0.376281	0.0490797	0.99999	6	31775533	LSM2	TSS1500	shore	cg02728209	0.182662	0.0354343	0.753146	2	175202555		IGR	island	cg07049905	0.211996	0.048216	0.998465	3	47017714	CCDC12	Body	shore
cg24997298	0.345442	0.0452278	0.961197	17	15166062	PMP22	TSS200	island	cg24887110	0.349795	0.0443805	0.940709	22	24911233	UPB1	Body	opensea	cg20516620	0.253652	0.0429594	0.911366	8	99197040		IGR	opensea	cg17419815	-0.349454	0.0490811	0.99999	12	27234924	C12orf71	1stExon	opensea	cg27480377	0.174816	0.0354355	0.753146	3	197518634	LRCH3	Body	island	cg18815880	0.454433	0.0482165	0.998465	19	1624494	TCF3	Body	shore
cg11835355	-0.261171	0.0452282	0.961197	22	36561746	APOL3	5'UTR	opensea	cg01865233	0.31508	0.0443806	0.940709	10	45557768		IGR	opensea	cg06354975	0.439887	0.0429603	0.911366	4	41361996	LIMCH1	TSS1500	shore	cg13064679	-0.322958	0.0490816	0.99999	6	32049953	TNXB	Body	shelf	cg13096330	0.291276	0.0354381	0.753146	1	154546517	CHRNB2	Body	shore	cg19376658	0.273975	0.048217	0.998465	22	23478301	RSPH14	Body	opensea
cg14474499	0.284959	0.0452287	0.961197	5	60918505		IGR	shelf	cg16023162	0.233129	0.0443817	0.940709	4	82136337	PRKG2	TSS200	island	cg26411441	-0.343769	0.0429608	0.911366	20	3733040	HSPA12B	3'UTR	shore	cg10361958	-0.280592	0.0490827	0.99999	4	56262094	TMEM165	5'UTR	island	cg13819250	0.246101	0.0354384	0.753146	17	41560934	DHX8	TSS1500	shore	cg12674975	0.271204	0.0482172	0.998465	2	217930512		IGR	opensea
cg15871229	-0.853085	0.0452287	0.961197	10	74451622	CCDC109A	TSS1500	shore	cg01152986	-0.348568	0.044382	0.940709	16	58549298	SETD6	TSS200	island	cg21032266	-0.346884	0.0429614	0.911366	14	74186279	C14orf43	Body	shore	cg12440131	-0.415459	0.0490834	0.99999	12	15924004	EPS8	5'UTR	opensea	cg15493789	0.21214	0.0354394	0.753146	22	25565455	KIAA1671	Body	opensea	cg23914026	0.465885	0.0482179	0.998465	8	59506823	NSMAF	Body	opensea
cg26918792	-0.6138	0.0452299	0.961197	6	26402310	BTN3A1	TSS200	opensea	cg01258793	-0.417656	0.0443834	0.940709	7	1987132	MAD1L1	Body	opensea	cg17479424	0.380658	0.0429635	0.911366	2	69861533	AAK1	Body	opensea	cg26257241	0.477423	0.0490835	0.99999	1	152009496	S100A11	5'UTR	shore	cg00141783	-0.268843	0.0354409	0.753146	16	27978341	GSG1L	Body	opensea	cg25598908	-0.436466	0.04822	0.998465	1	100731592	RTCD1	TSS200	shore
cg03426840	-0.121752	0.0452303	0.961197	11	118661678	DDX6	5'UTR	island	cg23365699	-0.422808	0.0443839	0.940709	2	197504454	CCDC150	5'UTR	island	cg14493103	0.36182	0.0429638	0.911366	6	136848695	MAP7	TSS1500	opensea	cg02671750	-0.385937	0.049084	0.99999	20	29845272	DEFB115	TSS200	opensea	cg04939222	0.229137	0.0354415	0.753146	5	153899878		IGR	opensea	cg00701946	0.285545	0.048222	0.998465	2	54087200	LOC100302652	TSS200	island
cg08766678	0.174262	0.0452362	0.961197	21	37949147	CLDN14	TSS1500	opensea	cg22471176	0.535397	0.0443842	0.940709	16	24567110	RBBP6	Body	opensea	cg10230975	0.432819	0.0429642	0.911366	17	43434999		IGR	opensea	cg14010105	0.909494	0.0490857	0.99999	6	18488306		IGR	opensea	cg22035501	-0.339457	0.0354432	0.753146	5	112073398	APC	TSS200	opensea	cg01958776	0.415602	0.0482221	0.998465	5	134050278	SEC24A	Body	opensea
cg19161192	0.205391	0.0452375	0.961197	3	5061235		IGR	opensea	cg08028904	0.345622	0.0443858	0.940709	20	32197387	CBFA2T2	Body	opensea	cg17971290	-0.234347	0.0429645	0.911366	1	245915294	SMYD3	Body	opensea	cg03760190	0.202932	0.0490869	0.99999	5	7348673		IGR	opensea	cg09144422	0.297754	0.0354432	0.753146	16	68056595	DDX28	1stExon	island	cg05818854	0.204594	0.0482233	0.998465	2	71295273	NAGK	TSS200	island
cg24607642	-0.333599	0.0452375	0.961197	17	42345612	SLC4A1	TSS200	opensea	cg02963114	-0.804723	0.0443865	0.940709	12	26348437	SSPN	5'UTR	island	cg25211934	-0.141884	0.042966	0.911366	19	16999697	F2RL3	TSS200	shore	cg01534527	-0.357915	0.0490909	0.99999	3	38003247	CTDSPL	Body	opensea	cg17641566	-0.177873	0.0354457	0.753146	10	73565966	CDH23	Body	shore	cg11018904	-0.721367	0.048226	0.998465	20	3762064	SPEF1	5'UTR	shelf
cg10069238	-0.256869	0.0452383	0.961197	5	14488532	TRIO	Body	island	cg19800753	-0.186234	0.0443866	0.940709	22	39436156	APOBEC3F	TSS1500	opensea	cg04893584	-0.428066	0.0429696	0.911366	2	98628922		IGR	opensea	cg12062787	-0.276924	0.049093	0.99999	17	18162208	FLII	TSS200	island	cg14763985	-0.621984	0.035447	0.753146	11	10471673	AMPD3	TSS1500	shore	cg11139095	-0.33554	0.0482267	0.998465	12	9395304		IGR	shelf
cg09109063	-0.241157	0.0452384	0.961197	12	129178383	TMEM132C	ExonBnd	opensea	cg09503780	-0.419812	0.04439	0.940709	2	171786316	GORASP2	Body	island	cg09902448	0.376901	0.0429703	0.911366	6	158454220	SYNJ2	Body	opensea	cg09753013	0.426293	0.0490966	0.99999	13	34185311		IGR	opensea	cg11119131	0.489304	0.0354477	0.753146	5	169010837	CCDC99	1stExon	island	cg07476406	0.332627	0.0482272	0.998465	1	36809704	STK40	Body	shelf
cg02340253	-0.253441	0.0452392	0.961197	15	30234180	TJP1	Body	opensea	cg02597493	0.238584	0.0443902	0.940709	15	79298637	RASGRF1	TSS1500	opensea	cg10500494	0.243322	0.0429722	0.911366	8	27583353		IGR	opensea	cg01441237	-0.222167	0.0490968	0.99999	9	127270544	NR5A1	TSS1500	shelf	cg21759179	0.381265	0.035453	0.753146	15	93625842	RGMA	Body	opensea	cg17643517	-1.19453	0.0482283	0.998465	5	177019518	TMED9	Body	island
cg05004014	0.202522	0.0452431	0.961197	2	111744366	ACOXL	Body	opensea	cg00824381	0.515688	0.0443915	0.940709	16	31708460		IGR	shelf	cg12163939	0.388514	0.0429753	0.911366	8	129978982		IGR	opensea	cg12459798	0.334135	0.0490969	0.99999	12	122230734	RHOF	Body	shore	cg26353328	-0.955631	0.035453	0.753146	8	42010408	AP3M2	TSS200	island	cg18638793	0.423603	0.0482304	0.998465	12	108908854	FICD	TSS200	island
cg05680424	0.319739	0.045247	0.961197	7	134331560	BPGM	5'UTR	opensea	cg26255741	-0.601541	0.0443932	0.940709	10	94003210	CPEB3	TSS200	shelf	cg13875111	-0.27516	0.0429785	0.911366	2	27487130	SLC30A3	TSS1500	island	cg06771126	0.509874	0.0490969	0.99999	4	57547699	HOPX	5'UTR	opensea	cg10512964	-0.284648	0.0354534	0.753146	16	27279610	NSMCE1	5'UTR	shore	cg13345318	-0.613878	0.0482307	0.998465	9	127216008	GPR144	Body	island
cg08001909	-0.935247	0.0452472	0.961197	2	160473325	LOC643072	Body	shore	cg13726814	0.291797	0.0443986	0.940709	2	120230682	SCTR	Body	opensea	cg25112562	0.252809	0.04298	0.911366	3	138048926	TXNDC6	TSS200	shore	cg25492585	0.297007	0.0490972	0.99999	11	19690112	NAV2	Body	opensea	cg10881451	0.220761	0.0354536	0.753146	1	173443209		IGR	shelf	cg25915295	0.511958	0.0482331	0.998465	11	130113771	ZBTB44	Body	opensea
cg07657472	0.337791	0.0452473	0.961197	10	123879028	TACC2	5'UTR	opensea	cg10777631	-0.266809	0.0443988	0.940709	5	134717946	H2AFY	Body	opensea	cg12184098	-0.277535	0.0429814	0.911366	20	44427380	DNTTIP1	Body	opensea	cg14250783	0.325185	0.0491009	0.99999	7	157722718	PTPRN2	Body	opensea	cg09120986	0.213459	0.0354539	0.753146	19	47249219	FKRP	TSS200	island	cg17309077	0.26083	0.0482334	0.998465	22	37731121		IGR	island
cg15961716	-0.23593	0.0452476	0.961197	21	47532167	COL6A2	Body	island	cg09037836	0.300903	0.0443998	0.940709	14	76946998	ESRRB	Body	opensea	cg16226053	-0.311812	0.0429815	0.911366	9	116451160		IGR	shore	cg09617296	-1.01155	0.0491015	0.99999	13	100153694	TM9SF2	TSS200	island	cg15927566	0.232847	0.0354551	0.753146	4	42635853	ATP8A1	Body	opensea	cg03984287	0.309775	0.0482357	0.998465	1	22199139	HSPG2	Body	opensea
cg17058616	-0.210749	0.0452479	0.961197	17	73102145	SLC16A5	3'UTR	shelf	cg05604418	0.234204	0.0444025	0.940709	12	120529496	CCDC64	Body	opensea	cg15050015	0.309569	0.042983	0.911366	5	141183906		IGR	opensea	cg26305745	0.33598	0.0491016	0.99999	2	90108355		IGR	opensea	cg23015361	0.34856	0.0354551	0.753146	3	83656006		IGR	opensea	cg02624081	0.278324	0.0482376	0.998465	12	132515664	SNORA49	TSS200	shore
cg22660057	0.319304	0.0452484	0.961197	11	20142424	NAV2	3'UTR	opensea	cg02127238	-0.446088	0.0444031	0.940709	11	8964544	ASCL3	5'UTR	opensea	cg21966910	0.477628	0.0429834	0.911366	13	33114005	N4BP2L2	TSS1500	opensea	cg17445140	0.292468	0.0491034	0.99999	1	1462956	ATAD3A	Body	shore	cg19806342	0.183825	0.0354555	0.753146	1	55523180	PCSK9	ExonBnd	opensea	cg06715334	-1.21157	0.0482376	0.998465	3	112737942	C3orf17	Body	shore
cg06694137	0.193255	0.045252	0.961197	1	214161720	PROX1	TSS200	shore	cg07245447	0.238725	0.044406	0.940709	1	156184331	PMF1	Body	shore	cg10672140	0.348743	0.0429843	0.911366	8	58468335		IGR	opensea	cg24677793	-0.425281	0.0491038	0.99999	11	89893457	NAALAD2	Body	opensea	cg04656051	0.243257	0.0354564	0.753146	2	219252614	SLC11A1	Body	island	cg05028839	0.263042	0.048238	0.998465	10	54321422		IGR	opensea
cg18114450	0.364252	0.0452524	0.961197	16	11132930	CLEC16A	Body	opensea	cg18244459	-0.272211	0.0444065	0.940709	6	12366159		IGR	opensea	cg16042379	0.294404	0.0429847	0.911366	2	227149797		IGR	opensea	cg23789121	-0.396098	0.0491056	0.99999	2	15909875		IGR	opensea	cg12397205	0.165829	0.035457	0.753146	11	1244002	MUC5B	TSS1500	shelf	cg00521487	0.394754	0.04824	0.998465	5	124190945		IGR	opensea
cg22083261	-0.178485	0.0452525	0.961197	1	90477963	ZNF326	Body	opensea	cg23106905	-0.366136	0.0444078	0.940709	3	173775061	NLGN1	Body	opensea	cg19910976	-0.194358	0.0429851	0.911366	12	23154712		IGR	opensea	cg22346581	-1.05033	0.0491065	0.99999	8	107282483	OXR1	5'UTR	island	cg21217270	0.192539	0.0354571	0.753146	1	25238271	RUNX3	Body	shelf	cg06160643	0.454031	0.0482403	0.998465	5	56779249	ACTBL2	TSS1500	opensea
cg13459812	0.336022	0.0452535	0.961197	1	24737384	STPG1	5'UTR	shelf	cg24337878	0.264414	0.0444079	0.940709	1	62857240		IGR	opensea	cg00560705	0.364175	0.0429855	0.911366	1	76374268	MSH4	Body	opensea	cg11144056	-0.310338	0.0491073	0.99999	17	1957410	HIC1	TSS1500	island	cg01054253	0.335836	0.03546	0.753146	1	31643038		IGR	opensea	cg24306982	-1.11984	0.0482414	0.998465	1	119549312		IGR	island
cg27584318	0.20629	0.0452555	0.961197	1	48319220	TRABD2B	Body	opensea	cg15330584	0.187082	0.0444096	0.940709	11	69455512	CCND1	TSS1500	island	cg02082292	-0.267629	0.042986	0.911366	11	113911612		IGR	opensea	cg08945372	-0.52837	0.0491086	0.99999	8	95864711	INTS8	Body	opensea	cg11610460	0.220977	0.0354607	0.753146	17	56432612	RNF43	Body	shelf	cg03352645	0.52402	0.0482425	0.998465	5	163060530		IGR	opensea
cg19615849	0.197047	0.0452574	0.961197	19	42527920	GRIK5	Body	opensea	cg05597836	-0.307469	0.0444098	0.940709	7	96655566	DLX5	TSS1500	shore	cg04891086	-0.458625	0.0429872	0.911366	12	5018513	KCNA1	TSS1500	shore	cg09822423	-0.316719	0.0491113	0.99999	1	192509700		IGR	opensea	cg13940723	0.34872	0.0354622	0.753146	7	37238272	ELMO1	Body	opensea	cg27035514	0.453401	0.0482431	0.998465	5	177539998	N4BP3	TSS1500	shore
cg01055518	0.210181	0.0452607	0.961197	1	57802279	DAB1	5'UTR	opensea	cg23598077	0.245791	0.0444109	0.940709	2	114782751		IGR	opensea	cg11513035	-0.349272	0.0429874	0.911366	12	125223866		IGR	shore	cg09222269	0.329082	0.0491137	0.99999	11	119978055		IGR	opensea	cg14345933	0.24096	0.0354628	0.753146	7	67484206	LOC102723427	TSS1500	opensea	cg22478519	0.267812	0.0482438	0.998465	14	74353223	ZNF410	TSS200	island
cg11797283	0.312639	0.0452608	0.961197	2	219535949	STK36	TSS1500	shore	cg22413825	0.291288	0.0444118	0.940709	4	14020373		IGR	opensea	cg09282338	-0.306267	0.0429887	0.911366	20	23330591	NXT1	TSS1500	shore	cg16944786	0.286994	0.0491191	0.99999	16	80552413	LOC102724084	Body	opensea	cg11488569	0.907933	0.0354643	0.753146	9	130186546	ZNF79	TSS200	island	cg05261686	0.235233	0.048244	0.998465	16	50743296	NOD2	Body	opensea
cg26194560	0.4175	0.0452611	0.961197	2	197664318	GTF3C3	1stExon	island	cg15985563	-0.245292	0.0444148	0.940709	2	128471382	WDR33	Body	island	cg14538218	0.406796	0.04299	0.911366	4	124475699		IGR	opensea	cg15761609	-0.250384	0.0491202	0.99999	17	66598067	FAM20A	TSS1500	shore	cg13543273	0.217722	0.0354646	0.753146	14	97391159		IGR	opensea	cg06746101	-0.27397	0.0482458	0.998465	15	79603771	TMED3	Body	island
cg21794705	-0.36881	0.0452617	0.961197	2	101227306		IGR	opensea	cg05400011	0.276063	0.0444188	0.940709	3	168714599		IGR	opensea	cg06444781	-0.250775	0.042992	0.911366	12	121416510	HNF1A	TSS200	island	cg09172362	0.242569	0.0491204	0.99999	11	299482	IFITM5	1stExon	island	cg25039930	-0.163761	0.0354663	0.753146	8	103407316	UBR5	Body	opensea	cg23521980	0.338751	0.0482461	0.998465	3	107779873	CD47	Body	opensea
cg20193781	-0.192868	0.0452619	0.961197	2	128589932		IGR	opensea	cg24351167	-0.313461	0.0444195	0.940709	6	12749567	PHACTR1	Body	shore	cg18463920	-0.56172	0.0429924	0.911366	19	3036484	TLE2	Body	island	cg20786061	0.289666	0.0491238	0.99999	20	48429238	SLC9A8	TSS200	island	cg10660268	-0.936313	0.035469	0.753146	2	238875537	UBE2F	TSS200	island	cg10228307	-0.453322	0.0482481	0.998465	1	72747802	NEGR1	Body	shore
cg14116149	-0.272706	0.045262	0.961197	9	100704083	HEMGN	5'UTR	opensea	cg07218081	-0.36595	0.0444198	0.940709	3	45066714	CLEC3B	TSS1500	opensea	cg08391709	-0.241012	0.0429934	0.911366	19	54395821	PRKCG	Body	shelf	cg05940691	-0.365347	0.0491246	0.99999	1	241912764	WDR64	Body	opensea	cg01782247	0.226428	0.0354704	0.753146	16	85317807		IGR	island	cg09344286	0.534687	0.048253	0.998465	15	96753110	NR2F2-AS1	Body	opensea
cg13638489	-0.251349	0.0452631	0.961197	12	53886688	MAP3K12	5'UTR	island	cg00019463	-1.21044	0.04442	0.940709	15	59279703	RNF111	TSS200	shore	cg02002719	0.459116	0.0429946	0.911366	2	70520039	SNRPG	Body	shore	cg07586331	0.522512	0.0491272	0.99999	14	97263458	VRK1	TSS1500	shore	cg03610123	0.419949	0.0354708	0.753146	21	26805158	LINC00158	TSS1500	opensea	cg21490249	-0.390566	0.0482543	0.998465	4	13883795	LINC01182	Body	opensea
cg21596083	0.315192	0.0452639	0.961197	11	6639971	TPP1	Body	opensea	cg00005112	-0.310518	0.0444241	0.940709	16	69958840	WWP2	TSS200	opensea	cg00458564	0.341413	0.042997	0.911366	13	114847039	RASA3	Body	shore	cg21567486	0.263458	0.0491316	0.99999	11	66008369	PACS1	Body	opensea	cg06944900	-0.300731	0.0354713	0.753146	8	15311082		IGR	opensea	cg16185840	0.562158	0.0482545	0.998465	19	56346743	NLRP11	5'UTR	opensea
cg03760190	0.163153	0.0452661	0.961197	5	7348673		IGR	opensea	cg14697657	0.539286	0.0444251	0.940709	5	42858327		IGR	opensea	cg01414014	0.370039	0.0429985	0.911366	2	16689858		IGR	shore	cg26746896	-0.48553	0.049132	0.99999	16	3107233	MMP25	Body	shore	cg21105590	0.198118	0.0354743	0.753146	3	109036102	DPPA2	TSS1500	opensea	cg03532114	0.344526	0.0482557	0.998465	2	62132888	COMMD1	1stExon	opensea
cg01911585	-0.216907	0.0452682	0.961197	8	20035881	SLC18A1	Body	opensea	cg27346756	-0.262356	0.0444263	0.940709	5	90431802	ADGRV1	Body	opensea	cg14402406	0.221584	0.0429986	0.911366	14	105997596		IGR	shore	cg15039399	0.440372	0.0491354	0.99999	11	67275985	CDK2AP2	1stExon	island	cg16668189	-0.274145	0.0354746	0.753146	7	77451388	PHTF2	5'UTR	opensea	cg04906989	-0.453186	0.0482602	0.998465	17	32906456	C17orf102	TSS200	island
cg01087690	0.308007	0.0452682	0.961197	11	131533670	C11orf39	TSS1500	opensea	cg19011590	-0.26257	0.0444264	0.940709	16	89831437	FANCA	Body	opensea	cg27586588	-0.344398	0.0430012	0.911366	3	37034661	EPM2AIP1	5'UTR	island	cg26798786	1.22604	0.0491374	0.99999	9	73029388	KLF9	1stExon	shore	cg06021750	0.31775	0.0354746	0.753146	12	47022795		IGR	opensea	cg03450487	-0.484926	0.048262	0.998465	8	58660712		IGR	opensea
cg18466218	-0.248059	0.0452706	0.961197	12	20099822		IGR	opensea	cg18670995	0.296483	0.0444284	0.940709	12	69236105	MDM2	3'UTR	opensea	cg01984298	-0.24481	0.0430051	0.911366	2	231493109		IGR	opensea	cg15598650	-0.345425	0.0491377	0.99999	10	123260333	FGFR2	Body	opensea	cg19176661	0.342931	0.0354747	0.753146	5	142718549	NR3C1	Body	opensea	cg24315042	0.283468	0.0482636	0.998465	12	50344303	AQP2	TSS1500	opensea
cg06152535	0.242098	0.045271	0.961197	13	30683191	LINC00365	TSS200	opensea	cg01240433	0.245247	0.0444284	0.940709	1	35350813	DLGAP3	Body	shore	cg14965368	0.244218	0.0430065	0.911366	8	53255167	ST18	5'UTR	opensea	cg14300241	-0.247789	0.04914	0.99999	5	133205695		IGR	opensea	cg12118204	-0.272775	0.0354749	0.753146	19	58981836	ZNF324	Body	shore	cg26627956	-0.169642	0.0482645	0.998465	2	202004766	CFLAR	Body	opensea
cg10767337	-0.156988	0.0452726	0.961197	2	10566949	HPCAL1	3'UTR	island	cg25933645	0.330568	0.0444296	0.940709	4	5711255	EVC2	TSS1500	shore	cg05462339	0.291773	0.0430078	0.911366	5	138311077	SIL1	Body	opensea	cg26506751	-0.329624	0.0491404	0.99999	3	111629747	PHLDB2	Body	opensea	cg25364041	0.274156	0.0354774	0.753146	17	33815814	SLFN12L	TSS1500	shore	cg26395986	0.198219	0.0482651	0.998465	14	23997039	ZFHX2	Body	opensea
cg23630954	-0.196364	0.0452734	0.961197	1	246954130	LOC149134	Body	shore	cg24243287	-0.290371	0.0444304	0.940709	1	166938831	ILDR2	Body	opensea	cg14292834	0.295107	0.0430081	0.911366	14	36691116		IGR	opensea	cg21032008	0.282713	0.0491427	0.99999	3	7724717	GRM7	Body	opensea	cg11202727	0.206966	0.0354781	0.753146	17	46698910	HOXB9	3'UTR	island	cg02148001	0.522808	0.0482651	0.998465	1	11709491	FBXO2	Body	shore
cg13989999	0.435494	0.045274	0.961197	20	30309717	BCL2L1	Body	shore	cg05501969	0.233583	0.0444317	0.940709	6	96021314		IGR	shelf	cg17205907	1.32332	0.0430086	0.911366	6	46749715		IGR	opensea	cg20236906	-0.270413	0.0491428	0.99999	17	1598974		IGR	opensea	cg08805904	-0.514138	0.0354787	0.753146	2	26833056	CIB4	Body	opensea	cg00348598	0.439699	0.0482666	0.998465	7	34117970	BMPER	Body	shore
cg10525574	-0.241374	0.0452745	0.961197	12	95228036	MIR492	TSS200	opensea	cg12845697	-0.340111	0.0444317	0.940709	12	110889552	ARPC3	TSS1500	shore	cg11207150	0.404925	0.0430139	0.911366	14	37119869		IGR	shelf	cg08168818	-0.325077	0.0491436	0.99999	1	92938831		IGR	opensea	cg13830203	0.238142	0.0354791	0.753146	3	27762916	EOMES	1stExon	island	cg10061912	0.308385	0.0482681	0.998465	19	1831068	REXO1	Body	shelf
cg03477621	0.218157	0.0452755	0.961197	17	9472738	STX8	Body	opensea	cg13877715	0.24795	0.0444325	0.940709	1	35914081	KIAA0319L	Body	opensea	cg12897370	-0.211421	0.0430161	0.911366	6	155055079	RBM16	Body	island	cg04377061	-0.280805	0.049144	0.99999	17	80314567		IGR	opensea	cg23414805	0.144329	0.0354803	0.753146	9	129515422		IGR	opensea	cg05637113	0.297366	0.0482687	0.998465	5	121307216	SRFBP1	Body	opensea
cg16116801	-0.201374	0.0452759	0.961197	22	30761020	CCDC157	5'UTR	opensea	cg14835303	0.386477	0.0444333	0.940709	18	64738394		IGR	opensea	cg01795081	-0.20391	0.0430172	0.911366	9	139434186	NOTCH1	Body	opensea	cg00706903	-0.473577	0.049146	0.99999	1	216755247	ESRRG	Body	opensea	cg02860394	-0.951531	0.0354805	0.753146	2	86851063	RNF103	TSS200	island	cg01104423	0.413877	0.0482701	0.998465	7	6098733	EIF2AK1	1stExon	island
cg01639562	0.460452	0.0452773	0.961197	19	36024876	GAPDHS	Body	shore	cg08204161	-0.341062	0.0444338	0.940709	3	170049226		IGR	opensea	cg20024816	0.280644	0.0430183	0.911366	2	46033631	PRKCE	Body	opensea	cg12165250	-0.399913	0.0491468	0.99999	10	94843201		IGR	opensea	cg01772014	0.252977	0.0354805	0.753146	20	30606095	C20orf160	Body	shore	cg26161386	-0.97421	0.0482752	0.998465	8	63998868	TTPA	TSS1500	shore
cg21977467	0.520095	0.0452775	0.961197	3	19988404	RAB5A	TSS200	island	cg18132076	-0.249974	0.0444348	0.940709	6	1970710	GMDS	Body	opensea	cg17553606	-0.439138	0.0430191	0.911366	9	33024425	DNAJA1	TSS1500	shore	cg17518351	0.693114	0.0491472	0.99999	14	51562060	TRIM9	1stExon	island	cg23589174	0.288741	0.0354825	0.753146	1	11559982	PTCHD2	5'UTR	shore	cg15169189	-0.808887	0.0482763	0.998465	18	7568891	PTPRM	Body	shore
cg04943586	-0.331221	0.0452793	0.961197	12	106993938	RFX4	TSS1500	opensea	cg01847441	0.312522	0.0444359	0.940709	14	69431073	ACTN1	Body	opensea	cg22520374	-0.269145	0.0430195	0.911366	14	52182104	FRMD6	Body	opensea	cg15122357	-0.451387	0.0491474	0.99999	14	101078683		IGR	opensea	cg16560495	-0.239771	0.035483	0.753146	3	114102863	ZBTB20	5'UTR	opensea	cg05145314	-0.488685	0.048277	0.998465	7	140714351	MRPS33	5'UTR	shore
cg19004007	0.738684	0.0452794	0.961197	10	121485064	INPP5F	TSS1500	island	cg15215578	0.319656	0.0444374	0.940709	2	151396215		IGR	opensea	cg24905585	-0.390963	0.043021	0.911366	9	127952481	PPP6C	TSS1500	shore	cg11528519	0.469125	0.0491474	0.99999	12	110386342	GIT2	3'UTR	opensea	cg00257800	0.267091	0.035485	0.753146	2	57938135		IGR	opensea	cg10024717	0.489021	0.0482771	0.998465	6	157538604		IGR	opensea
cg22501554	-0.238687	0.0452798	0.961197	10	125188579		IGR	opensea	cg23155010	0.247582	0.0444424	0.940709	2	191184766	HIBCH	TSS1500	island	cg12116749	0.27933	0.0430229	0.911366	10	21245178	NEBL	Body	opensea	cg25744589	-0.267266	0.0491494	0.99999	4	7142885		IGR	opensea	cg06709282	-0.228275	0.0354854	0.753146	13	52028418	INTS6	TSS1500	shore	cg10335269	0.363266	0.04828	0.998465	18	58056266		IGR	opensea
cg11343750	-0.240634	0.04528	0.961197	14	60711762	PPM1A	TSS1500	shelf	cg06109136	-0.727727	0.0444477	0.940709	12	107168489	RIC8B	1stExon	island	cg25199372	0.232482	0.043024	0.911366	13	24650209		IGR	opensea	cg00227781	0.27635	0.0491509	0.99999	17	72450036		IGR	island	cg09933706	0.212806	0.0354858	0.753146	16	68108095	DUS2	Body	opensea	cg11477561	0.367779	0.0482805	0.998465	1	165669194	ALDH9A1	TSS1500	shore
cg02363805	-0.340366	0.0452806	0.961197	13	113764985	F7	ExonBnd	island	cg26498475	0.336944	0.0444494	0.940709	20	35575417	SAMHD1	Body	shelf	cg10426893	-0.339577	0.0430264	0.911366	16	68482821	SMPD3	TSS1500	island	cg25097137	0.909887	0.0491515	0.99999	11	63933247	MACROD1	1stExon	island	cg10712606	0.389798	0.0354866	0.753146	19	3367378	NFIC	Body	island	cg00151491	0.420573	0.0482846	0.998465	10	95776332	PLCE1	5'UTR	opensea
cg13592485	0.236154	0.0452806	0.961197	1	92495238	EPHX4	TSS1500	shore	cg08425796	-0.230456	0.0444505	0.940709	22	50981121		IGR	shore	cg23457386	0.296274	0.0430272	0.911366	6	148829200	SASH1	Body	opensea	cg10759809	0.367485	0.0491534	0.99999	11	70002884	ANO1	Body	shore	cg07550554	0.232968	0.0354872	0.753146	14	73395778	DCAF4	5'UTR	shelf	cg12539081	-0.379599	0.0482886	0.998465	11	45793643	DKFZp779M0652	Body	opensea
cg01381028	0.268125	0.0452808	0.961197	17	61548225		IGR	opensea	cg22609785	0.343671	0.0444507	0.940709	10	80416672		IGR	opensea	cg06777274	-0.488716	0.043028	0.911366	18	48406251	ME2	5'UTR	shore	cg08932320	0.236456	0.0491539	0.99999	6	2246077	GMDS	TSS1500	island	cg15759484	-0.195606	0.0354877	0.753146	4	83670470	SCD5	Body	opensea	cg26057559	0.256045	0.0482888	0.998465	7	130849466	MKLN1	Body	opensea
cg10224806	0.316559	0.0452811	0.961197	12	131188144		IGR	island	cg04857880	0.498873	0.0444575	0.940709	3	121375314	HCLS1	Body	opensea	cg09234454	-0.545277	0.043029	0.911366	1	94560697	ABCA4	Body	opensea	cg06236276	-0.190249	0.0491549	0.99999	6	160680078	SLC22A2	TSS200	shore	cg13954326	0.173267	0.0354886	0.753146	6	149176439	UST	Body	opensea	cg23602195	0.224074	0.0482895	0.998465	6	44126976	CAPN11	Body	opensea
cg02704413	-0.379515	0.0452854	0.96121	5	151067918	SPARC	TSS1500	opensea	cg21169203	0.926602	0.0444603	0.940709	11	111847968	DIXDC1	TSS200	island	cg16520652	-0.332582	0.0430291	0.911366	22	22302600	PPM1F	5'UTR	shelf	cg19114388	0.337753	0.0491552	0.99999	22	26149597	MYO18B	5'UTR	opensea	cg12930602	-0.734091	0.0354907	0.753146	11	65657895	CCDC85B	1stExon	island	cg10801473	-0.260392	0.0482902	0.998465	8	39800480	IDO2	Body	opensea
cg21572727	0.380396	0.0452868	0.96121	12	125158297		IGR	opensea	cg16956170	0.343547	0.0444613	0.940709	15	57209858	TCF12	TSS1500	shore	cg13726458	0.387974	0.0430302	0.911366	22	18319904	MICAL3	Body	opensea	cg17502037	0.418556	0.0491576	0.99999	17	3289666		IGR	island	cg15721134	-0.267209	0.0354909	0.753146	10	133806677		IGR	opensea	cg16018211	-1.08064	0.0482912	0.998465	19	52489829	ZNF350	5'UTR	opensea
cg17902261	-0.25033	0.0452869	0.96121	16	77490838		IGR	opensea	cg25864227	0.194662	0.0444619	0.940709	7	139449049	HIPK2	Body	opensea	cg01536941	-0.41375	0.0430311	0.911366	14	101455116	SNORD114-28	TSS1500	opensea	cg08636579	0.177632	0.0491584	0.99999	17	27456737	MYO18A	Body	opensea	cg00826623	0.148148	0.0354915	0.753146	2	233345821	ECEL1	Body	opensea	cg05603051	0.374316	0.0482915	0.998465	14	68952602	RAD51B	Body	opensea
cg25484373	-0.413189	0.0452895	0.96121	5	10250304	FAM173B	TSS1500	island	cg12866143	-0.281328	0.0444623	0.940709	12	70796501	KCNMB4	Body	opensea	cg12230795	0.231574	0.0430318	0.911366	19	57875014	ZNF547	1stExon	island	cg12265757	0.337577	0.0491596	0.99999	3	4612758	ITPR1	Body	opensea	cg11385995	0.429059	0.0354917	0.753146	22	45543744	NUP50-AS1	Body	opensea	cg13133420	-0.974137	0.0482917	0.998465	18	21718863	CABYR	TSS200	island
cg23049737	-0.278338	0.0452902	0.96121	1	8412697	RERE	3'UTR	opensea	cg21979250	0.54142	0.0444633	0.940709	17	73650365	RECQL5	Body	opensea	cg06086141	0.286419	0.0430332	0.911366	1	226113058	PYCR2	TSS1500	shore	cg07701375	1.19447	0.0491627	0.99999	4	144258077	GAB1	5'UTR	island	cg12456539	0.296294	0.0354961	0.753146	10	118246635		IGR	opensea	cg18247691	0.299031	0.0482961	0.998465	10	73571141	CDH23	TSS1500	opensea
cg23468276	0.264635	0.0452924	0.96121	1	151737741	OAZ3	Body	shore	cg24620709	0.215451	0.0444651	0.940709	5	87543646	TMEM161B	Body	opensea	cg17459557	0.316385	0.0430352	0.911366	6	126241428	NCOA7	Body	opensea	cg09023800	0.552593	0.049163	0.99999	5	178053194	CLK4	5'UTR	shore	cg08720255	0.236111	0.0354988	0.753146	10	70419625	TET1	Body	opensea	cg13108910	-0.459773	0.0482964	0.998465	7	130081450	CEP41	TSS1500	shore
cg26737948	0.282243	0.0452926	0.96121	11	63398550	ATL3	Body	opensea	cg16592182	0.463664	0.0444654	0.940709	10	91127497		IGR	opensea	cg14565067	-0.190636	0.0430353	0.911366	1	68113349		IGR	opensea	cg01528237	-0.271243	0.0491632	0.99999	1	111748268	DENND2D	TSS1500	shore	cg12268106	0.258774	0.0354995	0.753146	7	98609124	TRRAP	Body	island	cg05961145	0.314067	0.0482996	0.998465	16	72158979	PMFBP1	Body	opensea
cg10837016	0.25949	0.0452928	0.96121	7	22224657	RAPGEF5	Body	opensea	cg06964954	-0.306839	0.0444735	0.940709	17	12009357	MAP2K4	Body	opensea	cg02447462	-0.446401	0.043036	0.911366	19	861071	CFD	Body	island	cg01052070	0.37649	0.0491635	0.99999	14	102678353	WDR20	Body	shore	cg02326500	0.381247	0.0355004	0.753146	7	66904163		IGR	opensea	cg08209643	0.410557	0.0483013	0.998465	16	74921255	WDR59	Body	opensea
cg14299800	-0.215014	0.0452934	0.96121	9	132564053	TOR1B	TSS1500	shore	cg22412072	-0.243387	0.0444739	0.940709	6	30655217	KIAA1949	5'UTR	island	cg26191422	0.207431	0.0430361	0.911366	10	3281803		IGR	opensea	cg14259116	0.531217	0.0491653	0.99999	1	18427134		IGR	opensea	cg05359249	0.402219	0.0355015	0.753146	2	220406470	CHPF	Body	island	cg15091879	-1.10198	0.048302	0.998465	3	114866198	ZBTB20	TSS200	island
cg16692757	0.171392	0.0452963	0.96123	10	88024572	MIR346	TSS200	shore	cg14554507	0.351416	0.0444749	0.940709	2	4909803		IGR	opensea	cg20750809	0.267232	0.0430366	0.911366	10	20546630	PLXDC2	Body	opensea	cg04368762	-0.345642	0.0491654	0.99999	13	30688865		IGR	island	cg07009968	0.119182	0.0355025	0.753146	15	96537958		IGR	opensea	cg24242646	0.400863	0.0483021	0.998465	10	104350783	SUFU	Body	opensea
cg20098514	0.530351	0.045297	0.96123	17	39845086	EIF1	TSS200	island	cg16188755	0.21473	0.0444837	0.940709	3	47300872	KIF9	Body	opensea	cg02625942	1.47554	0.043037	0.911366	1	169454612	SLC19A2	Body	island	cg17591511	0.256856	0.0491674	0.99999	5	59996941	DEPDC1B	TSS1500	shore	cg07199183	-0.271049	0.0355027	0.753146	15	100879199	ADAMTS17	Body	shore	cg00369443	0.439345	0.0483038	0.998465	7	157918647	PTPRN2	Body	shore
cg26503701	-0.162972	0.045299	0.961243	17	62019438	SCN4A	Body	shore	cg10043253	0.418232	0.0444857	0.940709	17	6616425	SLC13A5	Body	island	cg25736592	-0.211923	0.0430398	0.911366	1	183117909		IGR	opensea	cg24722720	-0.461988	0.0491696	0.99999	2	168720150	LOC105616981	Body	opensea	cg03638453	0.154261	0.0355028	0.753146	7	75123243	SPDYE5	TSS1500	opensea	cg17550299	0.261891	0.048305	0.998465	8	145809357	ARHGAP39	Body	shelf
cg09283750	0.229917	0.0453035	0.961263	8	139512083		IGR	shelf	cg25564915	0.211765	0.0444861	0.940709	11	86184919	ME3	Body	opensea	cg06396649	0.337581	0.0430437	0.911366	19	46148786		IGR	shelf	cg05185035	0.532354	0.0491701	0.99999	22	45725512	FAM118A	Body	opensea	cg21171158	0.150858	0.0355029	0.753146	3	2279073	CNTN4	TSS1500	opensea	cg24425191	0.238769	0.0483066	0.998465	16	3118018	IL32	Body	opensea
cg24990803	-0.420415	0.0453037	0.961263	7	38948533	VPS41	Body	opensea	cg04424385	-0.41567	0.0444862	0.940709	7	129074328	FAM40B	1stExon	island	cg17972655	-0.206422	0.0430452	0.911366	15	90709123		IGR	opensea	cg21188858	-0.291521	0.0491714	0.99999	5	158303922	EBF1	Body	opensea	cg14758526	0.528279	0.0355031	0.753146	11	104879683	CASP5	Body	opensea	cg04515010	0.338172	0.0483084	0.998465	19	39661172	PAK4	Body	shore
cg18890248	-0.307786	0.0453045	0.961263	13	34440333	RFC3	Body	opensea	cg17803298	0.401414	0.0444869	0.940709	19	46849276	PPP5C	TSS1500	shore	cg00243807	0.331701	0.0430465	0.911366	9	137827593		IGR	opensea	cg01795082	-0.33496	0.0491726	0.99999	13	113536797	ATP11A	3'UTR	shore	cg21960922	-0.342745	0.0355053	0.753146	2	69969227	ANXA4	5'UTR	island	cg22603436	-0.756938	0.0483091	0.998465	2	64370307	PELI1	5'UTR	shore
cg16501572	-0.320565	0.0453075	0.961263	11	71934660	INPPL1	TSS1500	island	cg13315047	0.515318	0.0444873	0.940709	12	131261143		IGR	opensea	cg14270857	0.548577	0.043047	0.911366	10	100996097	HPSE2	TSS1500	shore	cg14697657	0.565925	0.0491738	0.99999	5	42858327		IGR	opensea	cg08583049	0.204325	0.0355064	0.753146	15	60296815	FOXB1	5'UTR	island	cg10829120	-0.923783	0.0483132	0.998465	2	86333483	PTCD3	Body	island
cg11692369	-0.76468	0.0453076	0.961263	8	54755880	ATP6V1H	TSS200	island	cg00834858	0.300949	0.044488	0.940709	15	40579351		IGR	shelf	cg15804823	0.265393	0.0430474	0.911366	12	117717893	NOS1	Body	opensea	cg26290716	-0.249336	0.0491739	0.99999	14	91862813	CCDC88C	Body	opensea	cg00296501	-0.611044	0.0355085	0.753146	1	115300863	CSDE1	TSS200	opensea	cg11643461	0.320179	0.0483133	0.998465	7	2029185	MAD1L1	Body	island
cg16793129	-0.216688	0.0453106	0.961263	12	101673815	UTP20	TSS200	island	cg17981554	-0.277374	0.0444938	0.940709	6	149969568		IGR	island	cg16328342	-0.292473	0.0430483	0.911366	5	174151569	MSX2	TSS200	island	cg00068621	0.56924	0.0491745	0.99999	5	150080765	RBM22	TSS200	shore	cg21766191	-0.307265	0.0355103	0.753146	12	120125508	CIT	3'UTR	shelf	cg04822330	-0.529957	0.0483137	0.998465	6	126069172		IGR	island
cg22834096	-0.193956	0.0453108	0.961263	2	10861593	ATP6V1C2	TSS200	island	cg05396900	0.351957	0.0444938	0.940709	10	52750736	PRKG1	TSS1500	shore	cg03058070	-0.246259	0.0430498	0.911366	6	151983274		IGR	opensea	cg07549551	0.291867	0.0491779	0.99999	6	158487608	SYNJ2	Body	opensea	cg19423804	-0.256398	0.0355118	0.753146	2	148090265		IGR	opensea	cg24260019	0.303126	0.0483175	0.998465	15	99526695	PGPEP1L	Body	opensea
cg15852141	-0.242552	0.0453133	0.961263	14	22891383		IGR	opensea	cg19764837	-0.344367	0.0444942	0.940709	16	89992510	TUBB3	5'UTR	island	cg08404100	-0.305185	0.0430509	0.911366	10	74068831		IGR	opensea	cg14531496	-0.22931	0.0491784	0.99999	5	148044933		IGR	opensea	cg19268623	0.278724	0.0355126	0.753146	18	32783409		IGR	opensea	cg17612920	0.53882	0.0483184	0.998465	4	38859587	TLR6	TSS1500	opensea
cg14236097	0.273189	0.0453146	0.961263	1	159750647	DUSP23	TSS200	island	cg14903321	0.481071	0.0444957	0.940709	6	126036766	LOC643623	Body	opensea	cg04878973	-0.148836	0.0430509	0.911366	3	49057761	NDUFAF3	TSS200	shore	cg08487038	0.270697	0.04918	0.99999	9	6413045	UHRF2	TSS200	island	cg15824799	-0.363438	0.0355146	0.753146	11	76627674	ACER3	5'UTR	opensea	cg19543367	0.243317	0.0483222	0.998465	19	1757961	ONECUT3	Body	island
cg13481638	-0.321485	0.0453153	0.961263	11	91957660		IGR	island	cg11065385	0.370881	0.044496	0.940709	12	568798	B4GALNT3	TSS1500	island	cg00157572	-0.228787	0.0430518	0.911366	14	60977961	SIX6	Body	island	cg03143849	0.268791	0.0491825	0.99999	11	2904951	CDKN1C	3'UTR	shore	cg17100355	-0.307418	0.0355182	0.753146	10	81043875	ZMIZ1	Body	opensea	cg10388789	0.373297	0.0483241	0.998465	20	32233635	CBFA2T2	3'UTR	shore
cg03646329	0.256244	0.0453167	0.961263	13	48987165	LPAR6	5'UTR	opensea	cg03451029	0.337417	0.0444962	0.940709	7	79764387	GNAI1	1stExon	island	cg12223105	-0.259865	0.0430522	0.911366	20	4153034	SMOX	5'UTR	island	cg16009764	-0.446901	0.0491832	0.99999	6	32809494	PSMB8	Body	shore	cg13227806	0.238284	0.0355191	0.753146	3	113811946		IGR	opensea	cg20953606	0.297443	0.0483245	0.998465	5	113632078		IGR	opensea
cg12897502	0.171182	0.0453209	0.961263	8	67425316	C8orf46	Body	opensea	cg04194821	0.375989	0.0444971	0.940709	14	34407432	EGLN3	Body	opensea	cg00268219	0.292607	0.0430524	0.911366	9	36402453	RNF38	TSS1500	shore	cg11827086	0.339023	0.0491855	0.99999	18	19747751		IGR	island	cg18931629	0.402342	0.03552	0.753146	21	47287357	PCBP3	Body	island	cg18125865	-1.13308	0.0483249	0.998465	1	104068118	RNPC3	TSS1500	shore
cg14683699	-0.717083	0.0453213	0.961263	6	112194443	FYN	5'UTR	island	cg05912020	-0.231881	0.0444993	0.940709	20	40161956	CHD6	Body	opensea	cg11371118	-0.23631	0.0430539	0.911366	6	160683689		IGR	shelf	cg26789053	-0.304743	0.049186	0.99999	19	49141115	DBP	TSS1500	island	cg01380373	0.143001	0.0355213	0.753146	16	30010946	INO80E	Body	shelf	cg26895560	0.146377	0.0483255	0.998465	8	25241541	DOCK5	Body	opensea
cg15264393	0.297722	0.0453217	0.961263	10	98763300	SLIT1	Body	opensea	cg11064966	0.48863	0.0445002	0.940709	5	32506514		IGR	opensea	cg06802522	0.269548	0.0430553	0.911366	8	124173231		IGR	island	cg14556874	0.217121	0.0491861	0.99999	22	26715443	SEZ6L	Body	opensea	cg10639613	0.269976	0.0355224	0.753146	4	2829025	SH3BP2	Body	opensea	cg14936498	-0.341039	0.048326	0.998465	7	45635152	ADCY1	Body	opensea
cg22357599	-0.27644	0.0453218	0.961263	16	63390400		IGR	opensea	cg15295596	-0.2851	0.0445018	0.940709	2	29136519	SNORD92	TSS200	opensea	cg02280038	0.299016	0.0430554	0.911366	9	94124655	AUH	TSS1500	shore	cg18158149	0.345806	0.049188	0.99999	1	162138215	NOS1AP	Body	opensea	cg00414260	0.380586	0.0355229	0.753146	6	109704515	CD164	TSS1500	shore	cg20286726	0.288904	0.0483272	0.998465	12	123600137		IGR	opensea
cg12956079	-0.383519	0.0453232	0.961263	19	10764738	ILF3	TSS200	island	cg07175966	0.274412	0.044502	0.940709	17	45356827	ITGB3	Body	opensea	cg14450941	0.685703	0.043056	0.911366	16	3152320		IGR	shelf	cg21660392	0.261704	0.0491891	0.99999	17	66950545	ABCA8	5'UTR	opensea	cg06023493	-0.24364	0.0355251	0.753146	1	163331119		IGR	opensea	cg23600438	-0.280227	0.0483274	0.998465	18	76153779		IGR	shelf
cg27199023	-1.19948	0.0453233	0.961263	3	15642710	BTD	TSS1500	shore	cg23153641	-0.408089	0.0445046	0.940709	22	21220769	SNAP29	Body	opensea	cg11218270	-0.225618	0.0430609	0.911366	20	61187716		IGR	opensea	cg25190423	-0.266649	0.0491909	0.99999	3	10078691	FANCD2	Body	opensea	cg18459475	-0.286926	0.0355262	0.753146	4	7799191	AFAP1	Body	shelf	cg17780891	-1.24464	0.048328	0.998465	3	48754256	IP6K2	5'UTR	shore
cg24636457	0.199352	0.0453235	0.961263	10	61731839		IGR	opensea	cg16953475	-0.51104	0.044506	0.940709	3	49711973	APEH	Body	island	cg25239977	-0.281132	0.0430644	0.911366	12	56984078	RBMS2	3'UTR	opensea	cg20515884	-0.364619	0.0491945	0.99999	16	33605762		IGR	opensea	cg16079104	-0.352994	0.035527	0.753146	15	72166810	MYO9A	Body	opensea	cg05586701	-0.277304	0.0483285	0.998465	5	176778662	LMAN2	5'UTR	island
cg07582622	0.260985	0.0453252	0.961272	14	62775000		IGR	opensea	cg14537713	0.302488	0.0445075	0.940709	6	27258466		IGR	shore	cg10356210	0.250812	0.0430674	0.911366	2	26946568	KCNK3	Body	shelf	cg15580797	-0.26786	0.049195	0.99999	17	61538948		IGR	opensea	cg03956833	0.305634	0.0355294	0.753146	1	1051711	C1orf159	1stExon	island	cg13971124	0.42931	0.0483288	0.998465	11	133808270	IGSF9B	Body	opensea
cg09889103	-0.304568	0.0453289	0.961285	19	55770147	SAPS1	TSS200	island	cg03355254	-0.336742	0.0445105	0.940709	5	83098862		IGR	opensea	cg19704902	0.276926	0.0430683	0.911366	2	8445893		IGR	opensea	cg18002751	-0.205876	0.0491956	0.99999	6	71136714	FAM135A	5'UTR	opensea	cg17315281	-0.1877	0.0355318	0.753146	4	7193783	SORCS2	TSS1500	shore	cg00179892	0.416066	0.0483288	0.998465	1	173931047	RC3H1	Body	opensea
cg06073302	-0.219138	0.0453303	0.961285	17	80066687	CCDC57	Body	opensea	cg04609239	0.376865	0.0445109	0.940709	2	8334251	LINC00299	Body	opensea	cg11241455	0.282323	0.0430688	0.911366	6	148878402		IGR	shelf	cg11789838	-0.422775	0.0491974	0.99999	1	227936806	SNAP47	Body	opensea	cg23521742	-0.245585	0.0355327	0.753146	15	78799507	AGPHD1	TSS1500	shore	cg15010067	-0.376814	0.048329	0.998465	19	3762973	MRPL54	Body	island
cg00043792	-0.337292	0.0453325	0.961285	10	26219304		IGR	shelf	cg07617120	0.241087	0.0445114	0.940709	7	157550081	PTPRN2	Body	shore	cg12050881	-0.283561	0.0430702	0.911366	6	80912384	BCKDHB	Body	opensea	cg22061561	0.301993	0.0492005	0.99999	11	18723988	TMEM86A	3'UTR	shelf	cg17315014	0.429208	0.0355329	0.753146	5	138211155	CTNNA1	Body	opensea	cg11267878	0.433338	0.0483341	0.998465	5	55360157		IGR	opensea
cg14014964	0.259105	0.0453339	0.961285	9	94443692		IGR	opensea	cg14879331	0.447431	0.0445132	0.940709	18	54471963	WDR7	Body	opensea	cg23097261	0.402163	0.0430712	0.911366	6	41609247	MDFI	Body	shelf	cg09969431	0.246447	0.0492012	0.99999	9	130846199	SLC25A25	Body	opensea	cg07966783	0.236259	0.0355337	0.753146	2	216155923		IGR	opensea	cg12654790	-0.25381	0.0483345	0.998465	1	31231214	LAPTM5	TSS1500	opensea
cg00974944	-0.296859	0.0453346	0.961285	3	61649924	PTPRG	Body	opensea	cg06012269	0.318413	0.0445153	0.940709	19	17608374	SLC27A1	Body	island	cg05460582	0.429998	0.0430724	0.911366	22	36847816		IGR	shelf	cg14830082	-0.24164	0.0492019	0.99999	11	130067806	ST14	Body	opensea	cg20840416	-0.494067	0.0355354	0.753146	7	6647235	C7orf26	Body	island	cg14591293	-0.429124	0.0483346	0.998465	9	130007437		IGR	island
cg26087598	-0.306995	0.0453422	0.961285	5	176739400	MXD3	TSS200	island	cg01551317	0.283509	0.0445156	0.940709	5	179390115	RNF130	Body	opensea	cg10510133	-0.22524	0.0430724	0.911366	6	45615326		IGR	opensea	cg17356111	-0.423934	0.0492056	0.99999	13	21668965		IGR	opensea	cg00886875	0.209187	0.0355364	0.753146	3	106354325		IGR	opensea	cg13735974	-0.561211	0.0483383	0.998465	1	41156980	NFYC	TSS1500	shore
cg07048592	0.211383	0.0453429	0.961285	2	236539618	AGAP1	Body	opensea	cg16285946	0.302956	0.044516	0.940709	7	906799	UNC84A	Body	shore	cg16133240	-0.182472	0.0430726	0.911366	16	66473047	BEAN1	5'UTR	opensea	cg00567930	-0.191019	0.0492088	0.99999	1	2250796		IGR	shore	cg03997933	0.265041	0.0355367	0.753146	5	153785646	SAP30L-AS1	Body	shore	cg22918914	-0.520612	0.0483391	0.998465	5	6378597	MED10	1stExon	island
cg11971771	0.25089	0.0453435	0.961285	20	691098		IGR	island	cg09679939	0.817094	0.0445162	0.940709	10	817083		IGR	opensea	cg01109897	-0.362338	0.0430732	0.911366	11	70261100	CTTN	Body	shelf	cg08473326	-0.259593	0.0492092	0.99999	2	182996848		IGR	opensea	cg12828564	0.254307	0.035537	0.753146	16	55357552	IRX6	TSS1500	island	cg09874364	0.368211	0.0483392	0.998465	3	129992099	COL6A4P2	Body	opensea
cg09249112	-0.274445	0.0453438	0.961285	6	27280122	POM121L2	TSS200	island	cg10514476	0.354046	0.0445168	0.940709	18	13645861	LDLRAD4	3'UTR	shelf	cg26544722	-0.266212	0.0430766	0.911366	4	65883972		IGR	opensea	cg09991486	-0.215867	0.04921	0.99999	15	67548799	AAGAB	TSS1500	shore	cg01569082	0.14865	0.0355392	0.753146	11	61370871		IGR	opensea	cg19823494	0.128904	0.0483394	0.998465	2	168575200		IGR	shelf
cg19218607	-0.200188	0.0453476	0.961285	12	49928924		IGR	shelf	cg14256046	0.445442	0.044518	0.940709	12	59300864	LRIG3	Body	opensea	cg17604915	0.32486	0.0430768	0.911366	15	89089946	DET1	TSS200	opensea	cg00023726	-0.46435	0.0492159	0.99999	1	2839935		IGR	opensea	cg08587820	0.389815	0.0355407	0.753146	3	5020949	BHLHE40	TSS200	island	cg01377475	0.289546	0.0483398	0.998465	17	45505249	C17orf57	Body	shelf
cg17745693	0.27637	0.0453499	0.961285	3	188839017		IGR	opensea	cg14757546	0.33135	0.0445186	0.940709	12	93344946		IGR	opensea	cg02307537	0.351115	0.043077	0.911366	1	26494529		IGR	shore	cg21327826	0.261686	0.0492161	0.99999	9	140107501	NDOR1	Body	island	cg09841649	-0.251688	0.0355408	0.753146	4	84139253		IGR	opensea	cg00540363	0.334655	0.0483402	0.998465	2	109757749	SH3RF3	Body	opensea
cg21239798	0.387437	0.0453511	0.961285	5	111756360	FLJ11235	Body	shore	cg20432641	0.253966	0.0445192	0.940709	12	8024851	SLC2A14	5'UTR	shore	cg23476877	0.561798	0.0430783	0.911366	5	176543964		IGR	island	cg21031517	-0.299467	0.0492204	0.99999	21	28057798		IGR	opensea	cg03779878	-0.226053	0.0355429	0.753146	1	3007052	PRDM16	Body	opensea	cg06724305	0.153868	0.0483423	0.998465	1	50887944	DMRTA2	5'UTR	island
cg23587171	0.529513	0.0453522	0.961285	11	119076323	CBL	TSS1500	shore	cg24811432	-0.36062	0.04452	0.940709	18	42088538	LINC01478	Body	opensea	cg09804616	-0.187244	0.0430788	0.911366	6	30644832	KIAA1949	3'UTR	shelf	cg04907127	0.318939	0.0492208	0.99999	7	133260697	EXOC4	Body	opensea	cg26454158	0.920616	0.0355437	0.753146	19	12273814	ZNF136	TSS200	island	cg02971793	-0.261147	0.0483439	0.998465	7	23222205	NUPL2	Body	shore
cg05078938	-0.215769	0.0453529	0.961285	17	48976418		IGR	opensea	cg20987153	0.289859	0.0445265	0.940709	15	34179329	AVEN	Body	opensea	cg04916980	0.402795	0.0430818	0.911366	10	72650001	PCBD1	TSS1500	shore	cg03708877	-0.376586	0.0492222	0.99999	9	17916064		IGR	opensea	cg02301439	-0.192447	0.0355441	0.753146	6	130015451	ARHGAP18	Body	opensea	cg13820699	-0.325109	0.0483454	0.998465	21	37692477	MORC3	TSS200	island
cg07060056	0.456155	0.0453532	0.961285	19	36139050	COX6B1	TSS200	shelf	cg00722350	-0.198024	0.0445273	0.940709	20	52277572		IGR	shore	cg12551635	0.29407	0.0430825	0.911366	1	27994779	IFI6	Body	island	cg10932166	-0.384008	0.0492241	0.99999	16	73031218	ZFHX3	5'UTR	opensea	cg18108022	0.307591	0.0355444	0.753146	8	103666233	KLF10	Body	island	cg05106686	0.361218	0.048347	0.998465	12	68738010		IGR	opensea
cg08302885	0.429864	0.0453561	0.961285	7	4301346	SDK1	Body	shore	cg25137183	0.2964	0.0445288	0.940709	3	40570579	ZNF621	Body	shelf	cg01403811	-0.159458	0.0430832	0.911366	22	37771001	ELFN2	Body	island	cg13339919	0.41103	0.0492292	0.99999	4	147194288	SLC10A7	Body	opensea	cg25449597	-0.279193	0.035548	0.753146	6	36844259	PPIL1	TSS1500	shore	cg08554603	-0.203206	0.0483483	0.998465	7	120702049	C7orf58	Body	opensea
cg01742568	0.428729	0.0453563	0.961285	5	143769820	KCTD16	Body	opensea	cg12384462	-0.2941	0.0445303	0.940709	1	109487792	CLCC1	Body	opensea	cg07147489	0.307031	0.0430835	0.911366	10	55236933		IGR	opensea	cg06046026	1.01835	0.0492334	0.99999	4	109088554	LEF1	TSS1500	island	cg07319375	0.23688	0.0355495	0.753146	1	6169384	CHD5	Body	opensea	cg18068923	0.285555	0.0483485	0.998465	3	14386950		IGR	opensea
cg06536333	-0.162961	0.0453569	0.961285	6	41339977		IGR	island	cg23196630	0.236093	0.0445321	0.940709	8	144362100		IGR	shore	cg20907124	0.342289	0.0430846	0.911366	6	155154329	SCAF8	Body	opensea	cg16817550	-0.222276	0.0492343	0.99999	10	73051053	UNC5B	Body	opensea	cg22380442	0.234894	0.0355499	0.753146	17	74075224	ZACN	TSS200	shore	cg11373746	-0.570586	0.0483486	0.998465	1	165668181	ALDH9A1	TSS1500	shore
cg16216706	-0.229031	0.0453571	0.961285	3	189484477	TP63	Body	opensea	cg22107417	0.491112	0.0445331	0.940709	2	114708212	ACTR3	Body	opensea	cg09293737	-0.469138	0.043086	0.911366	12	118312893	KSR2	Body	opensea	cg11445139	-0.276661	0.0492364	0.99999	22	32453832	SLC5A1	TSS1500	opensea	cg16199881	-0.693405	0.0355513	0.753146	4	187066505	FAM149A	5'UTR	shore	cg00408725	0.638616	0.048349	0.998465	8	66641587	PDE7A	Body	opensea
cg18076723	-0.231402	0.0453601	0.961285	1	224626870		IGR	opensea	cg24730705	-0.24744	0.0445342	0.940709	10	119496382		IGR	shore	cg25892296	0.401622	0.0430862	0.911366	4	146602213	C4orf51	Body	opensea	cg06708017	-0.288849	0.0492402	0.99999	1	201877046	LMOD1	Body	opensea	cg24503966	-0.469672	0.0355519	0.753146	18	31803678	NOL4	TSS1500	island	cg11759060	0.357232	0.0483494	0.998465	14	45565776	PRPF39	Body	opensea
cg16590005	-0.353765	0.0453603	0.961285	22	21319245	AIFM3	TSS200	island	cg11161708	-0.282422	0.0445346	0.940709	12	31874593	AMN1	5'UTR	opensea	cg00793375	0.244432	0.0430875	0.911366	6	24779887	GMNN	Body	opensea	cg12964144	-0.361636	0.0492439	0.99999	17	5974448	WSCD1	5'UTR	island	cg06443231	0.289305	0.0355519	0.753146	17	78655265	RPTOR	Body	opensea	cg02567488	-0.595841	0.0483495	0.998465	6	32822565	PSMB9	Body	shore
cg02541251	-0.305399	0.0453604	0.961285	20	10627053	JAG1	Body	opensea	cg17098040	-0.640309	0.0445368	0.940709	6	42750860		IGR	island	cg05702597	-0.271715	0.0430881	0.911366	3	154829011	MME	Body	opensea	cg06469895	0.1853	0.0492445	0.99999	16	69418206	TERF2	Body	shore	cg13352506	0.431772	0.0355523	0.753146	12	90055599		IGR	opensea	cg18012350	0.347736	0.0483503	0.998465	15	74753669	UBL7	TSS200	island
cg21121209	-0.171232	0.0453609	0.961285	1	203333541		IGR	opensea	cg26202753	0.376144	0.0445376	0.940709	7	1850203		IGR	opensea	cg11750895	0.58049	0.0430887	0.911366	22	43100814	A4GALT	5'UTR	opensea	cg27218548	-0.231059	0.0492456	0.99999	6	33255639	WDR46	Body	shore	cg20312345	0.280395	0.0355525	0.753146	13	91069358		IGR	opensea	cg01113401	0.422413	0.0483511	0.998465	6	146139656		IGR	shelf
cg13400365	0.311534	0.0453622	0.961285	15	86338772	KLHL25	TSS1500	shore	cg21897315	0.316111	0.0445386	0.940709	3	81811448	GBE1	TSS1500	shore	cg25325752	-0.231452	0.0430892	0.911366	19	38546733	SIPA1L3	5'UTR	opensea	cg13429256	-0.373455	0.0492514	0.99999	2	145672369	TEX41	Body	opensea	cg23663256	0.223824	0.0355529	0.753146	7	110969696	IMMP2L	Body	opensea	cg15694879	-0.42639	0.0483522	0.998465	1	55181971	TTC4	Body	shore
cg03435081	0.274656	0.0453634	0.961285	11	75278648	SERPINH1	Body	shore	cg26194475	0.172348	0.044539	0.940709	10	94455895		IGR	island	cg01666654	0.396672	0.0430899	0.911366	2	97523237	ANKRD39	Body	shore	cg14173339	0.386654	0.0492523	0.99999	20	54986102	CASS4	TSS1500	opensea	cg13142084	-0.291264	0.0355532	0.753146	4	151152468	DCLK2	Body	opensea	cg13014231	-0.782452	0.0483527	0.998465	19	45982131		IGR	opensea
cg05129568	-0.234934	0.0453641	0.961285	6	30708009	FLOT1	Body	shelf	cg15570293	0.334964	0.0445424	0.940709	19	2327692	LSM7	Body	shore	cg19820287	-0.397051	0.0430929	0.911366	5	71240614		IGR	opensea	cg14052935	-0.284364	0.0492524	0.99999	5	177844817	COL23A1	Body	opensea	cg22596326	-0.253579	0.0355533	0.753146	11	832778	CD151	TSS200	island	cg26726013	0.314923	0.0483545	0.998465	6	91703834		IGR	opensea
cg17501842	0.56032	0.0453643	0.961285	9	126182545	DENND1A	Body	opensea	cg12441919	0.233472	0.0445451	0.940709	1	44483099	SLC6A9	Body	opensea	cg10763406	0.438338	0.0430952	0.911366	3	12549295	TSEN2	Body	opensea	cg07670870	0.370463	0.0492593	0.99999	6	4488765		IGR	opensea	cg09637986	0.34151	0.0355547	0.753146	5	56065590		IGR	opensea	cg03504306	-0.261531	0.048355	0.998465	19	17326697	USE1	Body	shore
cg01637045	-0.321133	0.0453646	0.961285	9	140995699	CACNA1B	Body	opensea	cg26317409	0.312225	0.0445463	0.940709	4	101209439		IGR	opensea	cg08837355	-0.172052	0.0430969	0.911366	2	443521		IGR	opensea	cg17239375	0.476686	0.0492594	0.99999	5	123774741	LINC01170	TSS1500	opensea	cg10024916	0.319447	0.0355549	0.753146	12	84676874		IGR	opensea	cg11411707	-0.52148	0.048356	0.998465	1	151043197	GABPB2	1stExon	island
cg21366673	-0.235115	0.0453664	0.961285	6	30459512	HLA-E	Body	shore	cg14094027	-0.180013	0.044547	0.940709	12	120669080	PXN	5'UTR	opensea	cg15842842	0.294382	0.0430981	0.911366	5	142611386		IGR	opensea	cg19301632	0.479354	0.0492599	0.99999	18	21978109	OSBPL1A	TSS1500	island	cg17895698	0.186912	0.0355569	0.753146	6	138570033	ARFGEF3	Body	opensea	cg00586070	-0.282625	0.048357	0.998465	2	64248840		IGR	shore
cg13243410	-0.269704	0.0453678	0.961285	7	26402831	SNX10	TSS1500	opensea	cg18447972	0.326193	0.0445484	0.940709	17	7036934		IGR	opensea	cg10884341	0.500072	0.043101	0.911366	2	198365065	HSPE1	1stExon	island	cg09491991	-0.960847	0.0492605	0.99999	20	13200980	ISM1	TSS1500	island	cg23679478	-0.684037	0.0355573	0.753146	12	110841619	ANAPC7	TSS200	shore	cg14258935	-0.338245	0.0483573	0.998465	6	33283286	ZBTB22	Body	shore
cg14260773	-0.870898	0.0453693	0.961285	2	33226136	LTBP1	Body	opensea	cg05701388	-0.298052	0.0445506	0.940709	5	174050920		IGR	opensea	cg17443440	-0.218551	0.0431012	0.911366	10	87373441	GRID1	Body	opensea	cg04241652	-0.422075	0.0492622	0.99999	1	2984830	FLJ42875	TSS1500	island	cg07638882	-0.449689	0.035558	0.753146	14	104766955		IGR	opensea	cg16220624	0.309847	0.0483587	0.998465	1	205385864	LEMD1	Body	opensea
cg10448540	-0.323003	0.0453718	0.961285	12	92280297		IGR	opensea	cg12319836	-0.194406	0.0445508	0.940709	19	1090235	POLR2E	Body	shelf	cg27414352	-0.246028	0.0431031	0.911366	17	70521905	LINC00673	Body	opensea	cg16977637	0.545915	0.0492657	0.99999	1	109203906	HENMT1	5'UTR	island	cg06445348	-0.864786	0.035559	0.753146	1	166917009	ILDR2	Body	island	cg27225686	0.286703	0.0483606	0.998465	15	95830037		IGR	opensea
cg12216009	-0.27862	0.0453719	0.961285	6	106625735		IGR	opensea	cg19742649	-0.331167	0.0445518	0.940709	1	204874737	NFASC	5'UTR	opensea	cg25479340	0.43935	0.0431035	0.911366	13	88794067	LOC105370306	TSS1500	opensea	cg11986577	-0.464052	0.0492691	0.99999	11	10297145	SBF2	Body	opensea	cg22234345	0.315127	0.0355596	0.753146	17	1664329	SERPINF1	TSS1500	opensea	cg19435720	0.224954	0.048362	0.998465	7	78236584	MAGI2	Body	opensea
cg04125955	-0.238117	0.0453735	0.961285	1	242952333		IGR	opensea	cg09468912	-0.289978	0.0445522	0.940709	8	71316578	NCOA2	TSS1500	island	cg03209495	-0.280075	0.0431064	0.911366	3	190805429		IGR	opensea	cg24881993	-0.36564	0.0492712	0.99999	12	56981896	RBMS2	Body	opensea	cg05789265	0.224362	0.0355608	0.753146	8	1476723	DLGAP2	5'UTR	opensea	cg20469520	0.261194	0.048365	0.998465	5	151269926	GLRA1	5'UTR	opensea
cg07931368	0.462812	0.0453737	0.961285	14	73927768		IGR	shelf	cg05790136	-0.21553	0.0445522	0.940709	18	33550437		IGR	shore	cg06457473	0.694482	0.0431105	0.911366	4	152147932	SH3D19	TSS1500	opensea	cg25106332	-0.433397	0.0492736	0.99999	2	19121669		IGR	opensea	cg16854049	0.41928	0.035562	0.753146	3	113599916	GRAMD1C	Body	shelf	cg03562266	-0.477297	0.0483666	0.998465	2	85359992	TCF7L1	TSS1500	island
cg04529078	0.341429	0.0453744	0.961285	6	130787470		IGR	opensea	cg08177925	-0.326619	0.0445546	0.940709	15	65915408	SLC24A1	5'UTR	opensea	cg24086869	-0.242691	0.0431105	0.911366	15	52471581	GNB5	Body	island	cg04154940	-0.289872	0.0492739	0.99999	14	103852302	MARK3	5'UTR	island	cg17130481	0.15655	0.0355633	0.753146	20	853509	ANGPT4	3'UTR	opensea	cg02822178	0.42982	0.0483687	0.998465	4	178501902		IGR	opensea
cg10432662	-0.248015	0.045375	0.961285	20	47255608	PREX1	Body	shelf	cg22242402	-0.358892	0.0445567	0.940709	8	30273472	RBPMS	Body	opensea	cg18647461	-0.276404	0.0431137	0.911366	17	38068707	GSDMB	Body	opensea	cg18715868	0.600992	0.049274	0.99999	6	27804866		IGR	shore	cg15361750	-0.27223	0.0355639	0.753146	19	47839132	GPR77	TSS1500	opensea	cg26108524	0.467945	0.048369	0.998465	1	34872970		IGR	opensea
cg16544399	-0.408178	0.0453769	0.961285	7	12726941	ARL4A	5'UTR	island	cg17107014	-0.268659	0.0445583	0.940709	3	47621892	CSPG5	TSS200	shore	cg16830966	1.03523	0.0431137	0.911366	21	44299176	WDR4	Body	island	cg27053778	-0.227085	0.0492757	0.99999	12	112191522	ACAD10	Body	opensea	cg20415459	0.252531	0.035566	0.753146	1	5874571		IGR	opensea	cg02005664	0.453543	0.048371	0.998465	3	124684891	HEG1	3'UTR	opensea
cg05708079	-0.249459	0.0453777	0.961285	12	90102477	LOC338758	TSS1500	island	cg04850548	0.35141	0.04456	0.940709	5	43192428	MGC42105	1stExon	island	cg14436769	-0.231205	0.0431143	0.911366	4	8442588	ACOX3	TSS200	island	cg11559249	0.378442	0.0492777	0.99999	6	143444251	AIG1	Body	opensea	cg07185038	-0.992022	0.0355684	0.753146	12	58165658	FAM119B	TSS1500	island	cg15305836	0.382008	0.0483726	0.998465	7	151423562	PRKAG2	Body	shore
cg05951202	0.130121	0.0453786	0.961285	17	56277669	EPX	Body	shelf	cg23774631	0.347894	0.0445614	0.940709	11	70523763	SHANK2	Body	opensea	cg25218411	-0.273881	0.0431165	0.911366	5	143452047		IGR	opensea	cg22306691	0.387317	0.0492837	0.99999	19	51306906	C19orf48	5'UTR	shore	cg19618984	0.30903	0.0355692	0.753146	18	77337219		IGR	shore	cg03629740	-0.209124	0.0483736	0.998465	22	30210241	ASCC2	Body	opensea
cg24096540	-0.242641	0.0453795	0.961285	17	12695725	RICH2	Body	shelf	cg01828733	0.474573	0.044563	0.940709	1	201708932	NAV1	TSS200	island	cg20883194	0.324986	0.0431179	0.911366	12	45801769	ANO6	Body	opensea	cg19140928	0.381736	0.0492851	0.99999	3	187632328		IGR	opensea	cg04319218	-1.04457	0.0355695	0.753146	19	11307663	KANK2	5'UTR	island	cg00142624	-0.40211	0.0483766	0.998465	12	117627897	FBXO21	Body	island
cg02085850	-0.325076	0.0453831	0.961296	8	125795243		IGR	opensea	cg03587887	-0.353685	0.0445634	0.940709	6	46660194	TDRD6	1stExon	shelf	cg02995710	0.373179	0.0431182	0.911366	3	71805022	EIF4E3	TSS1500	shore	cg14482322	0.502724	0.049286	0.99999	15	102264062	TARSL2	Body	shore	cg04709676	-0.293264	0.0355697	0.753146	2	464466		IGR	shelf	cg12039505	0.231152	0.0483776	0.998465	6	15353052	JARID2	Body	opensea
cg02082273	0.37959	0.0453838	0.961296	11	10473038	AMPD3	Body	shore	cg26575450	-0.337528	0.0445655	0.940709	2	64834280		IGR	shore	cg18553576	-0.326874	0.0431183	0.911366	16	19491814	TMC5	Body	opensea	cg09030452	-0.295976	0.0492882	0.99999	3	64008884	PSMD6	Body	island	cg03582371	0.235104	0.0355702	0.753146	17	77951707	TBC1D16	Body	shore	cg08671782	-0.396945	0.0483777	0.998465	10	3847515		IGR	opensea
cg23578515	-0.27403	0.0453839	0.961296	1	15528836	TMEM51	5'UTR	opensea	cg09943714	0.281705	0.0445662	0.940709	10	413744	DIP2C	Body	shore	cg08011307	0.381796	0.0431186	0.911366	12	109197438	SSH1	Body	opensea	cg14314208	0.532354	0.0492897	0.99999	2	216677456	LINC00607	Body	opensea	cg24583966	0.211209	0.0355715	0.753146	1	204166965	KISS1	TSS1500	opensea	cg05593471	-0.868827	0.0483781	0.998465	19	13261067	IER2	TSS1500	island
cg10087664	-0.198536	0.0453879	0.961352	20	23067489	CD93	TSS1500	opensea	cg01626895	0.393513	0.0445688	0.940709	12	116425790	MED13L	Body	opensea	cg15371234	-0.645003	0.0431207	0.911366	14	65380926	CHURC1	TSS1500	shore	cg00465975	-0.783032	0.0492911	0.99999	22	19929557	TXNRD2	TSS200	shore	cg13745201	0.212126	0.0355744	0.753146	3	14644237		IGR	island	cg03337084	-0.173449	0.0483819	0.998465	6	31646061	LY6G5C	Body	shelf
cg25211956	0.321187	0.045391	0.961357	17	61904929	FTSJ3	1stExon	island	cg07908160	0.291261	0.0445692	0.940709	17	56296982	MKS1	TSS200	shore	cg13526469	0.367253	0.0431213	0.911366	3	13245693		IGR	island	cg18595293	-0.177733	0.049294	0.99999	21	44527201	U2AF1	5'UTR	island	cg03820725	0.119122	0.0355767	0.753146	17	43787766		IGR	opensea	cg18853075	-0.39014	0.0483834	0.998465	18	64769347		IGR	opensea
cg04180642	0.259097	0.045392	0.961357	12	27091375	ASUN	TSS200	island	cg24765648	0.287945	0.0445706	0.940709	14	105349455	KIAA0284	Body	shore	cg05050991	0.317432	0.0431213	0.911366	8	129497983	LINC00824	Body	opensea	cg25993865	-0.22804	0.0492946	0.99999	22	33322830	SYN3	Body	opensea	cg27650909	0.390053	0.0355796	0.753146	5	130506616	LYRM7	TSS200	island	cg21809257	-1.09667	0.0483841	0.998465	1	154955635	FLAD1	TSS200	opensea
cg09278089	0.432817	0.045392	0.961357	15	26092373	ATP10A	Body	opensea	cg06614754	0.602301	0.0445706	0.940709	13	107569395		IGR	shore	cg13574744	0.536848	0.0431221	0.911366	19	3367172	NFIC	Body	island	cg14573977	-0.700079	0.0492963	0.99999	4	167087244		IGR	opensea	cg27306739	0.244868	0.03558	0.753146	11	64885868	ZNHIT2	TSS1500	shore	cg26410047	0.378341	0.0483865	0.998465	17	8383867	MYH10	Body	shelf
cg12319720	0.324859	0.0453961	0.961415	10	90284047	RNLS	Body	opensea	cg07850221	-0.172619	0.0445717	0.940709	19	36235109	U2AF1L4	Body	shore	cg23876991	-0.281658	0.0431243	0.911366	16	87781498	KLHDC4	Body	opensea	cg19698668	0.362172	0.049297	0.99999	7	148982080	ZNF783	Body	island	cg02674804	-0.210722	0.0355811	0.753146	19	1492043	REEP6	Body	shore	cg25566714	0.34041	0.0483886	0.998465	19	1371281	MUM1	Body	island
cg24947456	-0.182595	0.0454017	0.961506	12	57441432	MYO1A	Body	opensea	cg02654265	0.410977	0.044575	0.940709	5	137086868		IGR	shelf	cg23818260	0.416677	0.0431255	0.911366	13	28615918	FLT3	Body	opensea	cg04741133	0.451792	0.0493003	0.99999	5	43042726	LOC153684	Body	island	cg25675393	-0.298785	0.035582	0.753146	21	46494274	ADARB1	TSS1500	island	cg04457196	-0.306893	0.0483896	0.998465	2	164593264	FIGN	TSS1500	island
cg16974037	-0.19404	0.0454032	0.961506	11	64323308	SLC22A11	5'UTR	opensea	cg15488794	0.323511	0.0445754	0.940709	20	30262899	BCL2L1	Body	opensea	cg21771200	1.0601	0.0431257	0.911366	19	11784761	ZNF833	TSS200	shore	cg13955423	0.171761	0.0493011	0.99999	2	133037153		IGR	opensea	cg08892067	-0.346588	0.0355823	0.753146	17	1420549	PITPNA-AS1	Body	shore	cg14658948	-0.255837	0.0483897	0.998465	6	31708287	MSH5	Body	island
cg03865834	-0.386337	0.0454043	0.961506	2	196661201	DNAH7	Body	opensea	cg09380210	0.512732	0.0445767	0.940709	5	56206638	SETD9	Body	shore	cg21120063	0.279384	0.0431261	0.911366	2	233734910	C2orf82	TSS200	opensea	cg21811345	-0.21728	0.0493063	0.99999	16	81515040	CMIP	Body	opensea	cg11485152	-0.207118	0.0355823	0.753146	3	3171664	TRNT1	Body	shelf	cg01622344	0.307882	0.0483906	0.998465	12	71833515	LGR5	TSS1500	island
cg11550102	0.213167	0.0454088	0.961547	3	45582955	LARS2	Body	opensea	cg20639858	-0.368191	0.0445795	0.940709	1	14865149		IGR	opensea	cg10236245	0.327314	0.0431272	0.911366	14	95234015		IGR	shore	cg18174569	-0.266084	0.0493094	0.99999	15	31775049		IGR	shore	cg06978453	-0.265077	0.0355825	0.753146	1	92583083	BTBD8	Body	opensea	cg22900360	0.348874	0.0483939	0.998465	10	72360372	PRF1	Body	island
cg05410362	0.263777	0.0454091	0.961547	7	149366472		IGR	opensea	cg23930945	0.291525	0.0445817	0.940709	11	15136376	INSC	TSS200	island	cg01086810	0.951022	0.0431299	0.911366	6	28234912	ZNF187	5'UTR	island	cg23221090	0.192451	0.0493138	0.99999	10	64892741	NRBF2	TSS1500	shore	cg02737022	0.320039	0.0355841	0.753146	1	246761343	CNST	Body	opensea	cg04303024	-0.392624	0.0483946	0.998465	17	73781011	UNK	Body	island
cg23400715	-0.16925	0.0454131	0.961547	22	48900624	FAM19A5	Body	opensea	cg21254171	0.927933	0.0445822	0.940709	4	78783977	MRPL1	5'UTR	island	cg16246099	0.211374	0.043132	0.911366	2	146396497		IGR	opensea	cg14109844	-0.287274	0.0493143	0.99999	14	101123189	LINC00523	TSS1500	shore	cg18137308	0.301749	0.0355846	0.753146	11	63775436	MACROD1	Body	island	cg14880559	0.40203	0.0483947	0.998465	8	97453893		IGR	opensea
cg23007255	-0.390619	0.0454139	0.961547	5	40908780	C7	TSS1500	opensea	cg15802673	-0.263537	0.0445829	0.940709	12	4242964		IGR	opensea	cg18461830	0.3242	0.043133	0.911366	17	73704072	SAP30BP	3'UTR	opensea	cg23552946	0.385958	0.0493173	0.99999	1	109879058	SORT1	Body	opensea	cg02146412	-0.271764	0.0355849	0.753146	11	83501743	DLG2	Body	opensea	cg12805580	-0.50003	0.0483964	0.998465	8	144329018	ZFP41	TSS200	island
cg10030598	0.274128	0.0454181	0.961547	4	88928147	PKD2	TSS1500	shore	cg09257818	0.215791	0.0445837	0.940709	16	3405000	OR2C1	TSS1500	opensea	cg18875446	0.270926	0.0431338	0.911366	19	4458452	UBXN6	TSS1500	shore	cg05191879	0.32134	0.0493179	0.99999	8	144650730	C8orf73	Body	shore	cg04140932	0.186694	0.0355851	0.753146	20	61674143		IGR	shore	cg24261270	0.302066	0.0483983	0.998465	8	22462105	KIAA1967	TSS200	island
cg21853055	-0.246639	0.0454186	0.961547	16	80351660	LOC102724084	Body	opensea	cg08256922	0.471997	0.0445841	0.940709	6	31050292		IGR	opensea	cg13400365	0.351692	0.0431342	0.911366	15	86338772	KLHL25	TSS1500	shore	cg20924735	-0.333325	0.0493189	0.99999	2	202565040	ALS2	3'UTR	opensea	cg18632843	-0.254619	0.0355856	0.753146	4	47465455	COMMD8	Body	shore	cg01614915	0.313917	0.0483986	0.998465	7	16625246		IGR	shore
cg04180025	-0.217838	0.0454205	0.961547	16	57847530		IGR	opensea	cg18549688	-0.263992	0.0445844	0.940709	2	236299625		IGR	opensea	cg13735403	-0.495652	0.0431342	0.911366	20	13261553	ISM1	Body	opensea	cg12560794	-0.402966	0.0493191	0.99999	10	28342754	MPP7	3'UTR	opensea	cg19436016	-0.245648	0.035586	0.753146	7	978268	ADAP1	Body	shore	cg09497391	0.536408	0.0483995	0.998465	7	65733966	TPST1	Body	opensea
cg07914960	0.153574	0.0454241	0.961547	19	34259948	CHST8	Body	shelf	cg20865114	-0.283496	0.0445863	0.940709	22	50558062	MOV10L1	Body	opensea	cg18113352	-0.567883	0.043135	0.911366	6	108908753	FOXO3	Body	opensea	cg25471644	0.310837	0.0493197	0.99999	1	245704602	KIF26B	Body	opensea	cg25211182	0.507149	0.0355865	0.753146	1	156426268		IGR	shore	cg01331852	0.433326	0.0484004	0.998465	12	40019759	C12orf40	TSS1500	opensea
cg16283273	-0.262626	0.0454263	0.961547	16	88668734	ZC3H18	Body	opensea	cg18505670	-0.348652	0.0445892	0.940709	6	168771259		IGR	island	cg00522555	-0.211957	0.0431356	0.911366	19	10602587	KEAP1	Body	island	cg16573178	-0.608863	0.0493235	0.99999	1	49242519	BEND5	1stExon	island	cg10055059	0.356839	0.0355871	0.753146	18	31537357	NOL4	Body	opensea	cg25046210	0.396013	0.0484006	0.998465	2	72353153		IGR	opensea
cg16234907	-0.258106	0.0454273	0.961547	2	224809055	WDFY1	Body	island	cg10608230	0.355371	0.0445941	0.940709	10	11344307	CUGBP2	Body	opensea	cg15863016	-0.269385	0.0431361	0.911366	19	8046003	ELAVL1	Body	opensea	cg03118261	0.49717	0.0493247	0.99999	18	67888815		IGR	opensea	cg13031432	0.375804	0.0355873	0.753146	16	58497767	NDRG4	TSS1500	island	cg25717403	0.422817	0.0484032	0.998465	6	128840741	PTPRK	5'UTR	island
cg21818749	-0.220118	0.0454279	0.961547	12	58026476	B4GALNT1	5'UTR	island	cg17749706	0.356266	0.0445943	0.940709	5	158381268	EBF1	Body	opensea	cg09812642	-0.278844	0.0431377	0.911366	1	193087659		IGR	shelf	cg14929757	0.387973	0.0493256	0.99999	19	45931128		IGR	shore	cg03018380	0.210622	0.0355875	0.753146	3	9178180	SRGAP3	Body	island	cg25296939	0.247733	0.0484039	0.998465	12	120884387	GATC	Body	island
cg03706808	-0.258293	0.0454295	0.961547	21	33634068		IGR	opensea	cg19452535	-0.373911	0.0445963	0.940709	2	68870499		IGR	island	cg23031518	0.870844	0.0431403	0.911366	14	88851898	SPATA7	TSS200	island	cg16290455	-0.352699	0.0493274	0.99999	16	86204814		IGR	opensea	cg16619764	0.215399	0.0355895	0.753146	1	116524390	SLC22A15	Body	opensea	cg13296394	0.366604	0.0484083	0.998465	6	119823058		IGR	opensea
cg06491249	0.250788	0.0454303	0.961547	3	118754097	IGSF11	TSS1500	shore	cg07078880	0.356312	0.0445974	0.940709	17	2678926		IGR	shore	cg13576759	0.311133	0.0431416	0.911366	2	68278342	C1D	5'UTR	opensea	cg23222740	0.426883	0.0493276	0.99999	7	17980590	SNX13	TSS1500	shore	cg03439145	-0.879508	0.0355924	0.753146	22	19419477	HIRA	TSS1500	island	cg10887945	0.312026	0.0484088	0.998465	3	4805396	ITPR1	Body	opensea
cg01190876	-1.00268	0.0454321	0.961547	14	67827605	ATP6V1D	TSS1500	shore	cg23019565	0.485293	0.0445987	0.940709	1	54144343	GLIS1	5'UTR	opensea	cg26355573	-0.454167	0.0431417	0.911366	18	5197388	LOC642597	TSS200	island	cg24896322	0.259441	0.0493276	0.99999	10	24912701	ARHGAP21	Body	opensea	cg00595982	0.289422	0.0355931	0.753146	16	19869443	IQCK	3'UTR	opensea	cg12573502	-0.259155	0.0484096	0.998465	11	2485281	KCNQ1	Body	opensea
cg23530586	-0.241487	0.0454322	0.961547	5	99931437		IGR	opensea	cg13261635	0.252113	0.0445993	0.940709	8	11162047	MTMR9	Body	opensea	cg21396433	0.599809	0.0431418	0.911366	12	84892060		IGR	opensea	cg13933734	0.375533	0.0493323	0.99999	1	119550484		IGR	island	cg07042546	0.137879	0.0355933	0.753146	11	117104996	RNF214	Body	shore	cg13575562	-0.413818	0.0484103	0.998465	6	15549833	DTNBP1	Body	opensea
cg02546057	-0.226989	0.0454331	0.961547	6	73240471		IGR	opensea	cg16220294	-0.360427	0.0446008	0.940709	15	45924140		IGR	shelf	cg08683343	-0.236316	0.0431419	0.911366	20	61810535		IGR	island	cg09496789	0.330932	0.0493326	0.99999	12	96633384	ELK3	Body	opensea	cg22007788	0.224397	0.0355939	0.753146	3	56859796	ARHGEF3	Body	opensea	cg12695319	-0.312934	0.0484123	0.998465	8	104225228	BAALC	Body	opensea
cg07364962	0.206929	0.0454347	0.961547	15	101986305	PCSK6	Body	opensea	cg02759377	0.218203	0.0446022	0.940709	9	99079634	SLC35D2	Body	opensea	cg01644623	0.375317	0.0431421	0.911366	14	75230239	YLPM1	1stExon	island	cg12389611	-0.220853	0.049335	0.99999	11	46351906		IGR	shelf	cg00591980	-0.200861	0.0355949	0.753146	6	150071069	PCMT1	1stExon	island	cg23438437	-0.331812	0.048413	0.998465	15	25985188	ATP10A	Body	shelf
cg04204221	-0.20696	0.0454367	0.961547	2	121279483		IGR	shore	cg20370152	0.21056	0.0446033	0.940709	2	179316706	PRKRA	TSS1500	shore	cg17062047	0.300002	0.043144	0.911366	5	35616863	SPEF2	TSS1500	shore	cg10789370	-0.185972	0.0493379	0.99999	8	40746597	ZMAT4	5'UTR	opensea	cg16366349	-0.883731	0.0355966	0.753146	1	97187803	PTBP2	Body	shore	cg21661138	-0.433595	0.0484131	0.998465	19	48282008	SEPW1	5'UTR	island
cg04921068	-0.15796	0.0454374	0.961547	3	160787668	PPM1L	3'UTR	opensea	cg04837280	0.242436	0.0446064	0.940709	5	177018934	TMED9	TSS1500	shore	cg25999486	-0.80909	0.0431441	0.911366	13	76056030	TBC1D4	1stExon	island	cg04790749	-0.355222	0.0493389	0.99999	17	34123272	MMP28	TSS1500	shore	cg00237386	-0.97572	0.0355974	0.753146	1	207494649	CD55	TSS200	island	cg03544397	-0.357955	0.0484131	0.998465	21	36246072	RUNX1	Body	opensea
cg07786995	0.977002	0.0454377	0.961547	1	162114714	NOS1AP	Body	opensea	cg09386619	0.19351	0.0446069	0.940709	6	125420923		IGR	island	cg02751532	-0.238621	0.0431476	0.911366	7	3041110	CARD11	5'UTR	opensea	cg24848840	-0.284817	0.0493389	0.99999	1	21895834	ALPL	Body	opensea	cg01808508	-0.323108	0.0355987	0.753146	3	64009536	PSMD6	TSS1500	shore	cg25716307	0.375212	0.048415	0.998465	1	62263013	INADL	Body	opensea
cg10940439	-0.290936	0.04544	0.961547	11	114466357	NXPE4	5'UTR	opensea	cg24161106	0.158538	0.044607	0.940709	17	17717208	MIR33B	Body	shore	cg27526892	0.277816	0.043148	0.911366	1	3372482	ARHGEF16	5'UTR	shore	cg04593696	-0.346296	0.0493391	0.99999	16	84076900	SLC38A8	TSS1500	opensea	cg02418800	0.743402	0.0355988	0.753146	14	77843367	SAMD15	TSS1500	island	cg14352267	0.34125	0.0484165	0.998465	18	52627127	CCDC68	TSS1500	shore
cg11342332	-0.365003	0.0454421	0.961547	1	10271217	KIF1B	5'UTR	island	cg09150734	0.489885	0.0446094	0.940709	3	32774990	CNOT10	Body	opensea	cg13373706	0.212969	0.0431485	0.911366	15	90748676	SEMA4B	Body	shelf	cg19049456	0.375972	0.0493396	0.99999	9	83646373		IGR	opensea	cg02076642	0.809744	0.0355994	0.753146	12	125477679	BRI3BP	TSS1500	shore	cg19530293	0.457563	0.048417	0.998465	12	72426134	TPH2	3'UTR	opensea
cg03203785	-0.350458	0.0454438	0.961547	19	52511571	ZNF615	TSS200	island	cg03339618	0.400959	0.0446148	0.940709	16	78455152	WWOX	Body	opensea	cg23706067	-0.251172	0.0431497	0.911366	2	44318737		IGR	opensea	cg07537431	-0.407899	0.0493407	0.99999	3	184964251	EHHADH	5'UTR	opensea	cg03494634	-0.287833	0.0355998	0.753146	19	9238958	OR7G3	TSS1500	opensea	cg13843843	-0.355467	0.0484179	0.998465	17	63131043		IGR	shelf
cg03269019	0.38003	0.0454444	0.961547	13	62895082		IGR	opensea	cg16522335	0.181391	0.0446149	0.940709	22	41955903	CSDC2	TSS1500	opensea	cg23366323	0.355878	0.0431499	0.911366	5	109423564		IGR	opensea	cg03351412	1.26153	0.049343	0.99999	1	154909251	PMVK	5'UTR	island	cg09015973	-0.199888	0.0356012	0.753146	2	131673771	ARHGEF4	TSS1500	island	cg20893898	0.266024	0.048418	0.998465	20	31822877	PLUNC	TSS1500	opensea
cg01755216	0.192566	0.0454449	0.961547	4	7302790	SORCS2	Body	opensea	cg15199741	0.348983	0.0446176	0.940709	3	14937366	FGD5	Body	opensea	cg18389630	-0.492585	0.0431506	0.911366	1	15892271	DNAJC16	Body	opensea	cg17092598	-0.463702	0.0493433	0.99999	17	45908474	MRPL10	Body	shore	cg17473262	0.239791	0.0356024	0.753146	3	122880297	PDIA5	ExonBnd	opensea	cg16154071	0.341119	0.0484188	0.998465	22	19770634	TBX1	3'UTR	opensea
cg15074095	0.266209	0.0454452	0.961547	5	37860338	GDNF-AS1	Body	opensea	cg11324420	0.213004	0.0446195	0.940709	12	55005397	GLYCAM1	TSS1500	opensea	cg00442220	-0.339419	0.0431518	0.911366	12	107473715	CRY1	Body	opensea	cg11406662	0.274799	0.0493445	0.99999	18	38053811		IGR	opensea	cg04393002	-0.652605	0.0356026	0.753146	13	73357203	PIBF1	5'UTR	shore	cg01149896	0.22828	0.048419	0.998465	4	37828114	PGM2	TSS200	shore
cg24527278	-0.147306	0.0454467	0.961547	19	34040177		IGR	opensea	cg26823162	0.258799	0.0446266	0.940709	19	55792075	HSPBP1	TSS1500	shore	cg02948862	-0.177106	0.0431571	0.911366	16	89035532	CBFA2T3	Body	shore	cg01527418	-0.333695	0.0493454	0.99999	2	304180		IGR	shelf	cg16804461	0.310595	0.0356032	0.753146	5	17396504		IGR	opensea	cg06097540	0.292364	0.0484207	0.998465	3	103645907		IGR	opensea
cg00270520	-0.276205	0.0454473	0.961547	2	241579262		IGR	shore	cg21247888	0.228014	0.0446274	0.940709	1	25891545	LDLRAP1	Body	opensea	cg05687714	-0.247254	0.0431575	0.911366	4	109570387	OSTC	TSS1500	shore	cg24872570	-0.539749	0.0493455	0.99999	6	108396168	OSTM1	TSS1500	island	cg03011439	0.328931	0.0356036	0.753146	12	77583423		IGR	opensea	cg22888800	-0.210584	0.0484212	0.998465	14	34599406		IGR	opensea
cg09541801	-0.411909	0.045448	0.961547	5	133962619	SAR1B	5'UTR	opensea	cg19439770	0.35871	0.0446281	0.940709	1	205914277		IGR	opensea	cg15985126	-0.367201	0.0431576	0.911366	5	133969984	SAR1B	TSS1500	shore	cg15392900	0.213712	0.0493457	0.99999	17	41909709	MPP3	5'UTR	shore	cg07230419	0.229508	0.035604	0.753146	5	163772481		IGR	opensea	cg20780725	0.376862	0.0484213	0.998465	6	24773911	GMNN	TSS1500	shore
cg16135795	0.224349	0.0454495	0.961547	2	275501	ACP1	Body	opensea	cg10300627	0.392078	0.0446312	0.940709	17	32752022		IGR	opensea	cg05561716	-0.939841	0.0431576	0.911366	4	41992478	SLC30A9	TSS200	island	cg02394263	0.57918	0.049348	0.99999	16	12897821	CPPED1	TSS200	island	cg23720947	0.195356	0.0356042	0.753146	19	5967163	RANBP3	Body	opensea	cg01622023	0.216548	0.0484215	0.998465	3	187941818	LPP	TSS1500	opensea
cg20577765	-0.531412	0.0454513	0.961547	2	101034295	CHST10	TSS200	island	cg07788111	0.348966	0.0446327	0.940709	5	138209551	LRRTM2	Body	opensea	cg01524923	-0.285677	0.0431587	0.911366	20	3728786	HSPA12B	Body	shore	cg09145261	0.547984	0.0493495	0.99999	7	82439869	PCLO	Body	opensea	cg11382799	0.375734	0.0356043	0.753146	1	27930097	AHDC1	5'UTR	island	cg03384128	0.416248	0.048422	0.998465	15	40311512	EIF2AK4	Body	opensea
cg00489169	-0.48966	0.0454523	0.961547	2	190306432	WDR75	Body	island	cg27000437	-0.375972	0.0446331	0.940709	12	125281186	SCARB1	Body	opensea	cg12400457	-0.299109	0.0431602	0.911366	1	115919812		IGR	opensea	cg08076363	0.455879	0.0493502	0.99999	12	66932938	GRIP1	Body	opensea	cg02757172	0.462625	0.0356047	0.753146	4	158141076	GRIA2	TSS1500	shore	cg16710731	0.400562	0.0484226	0.998465	4	78620054		IGR	opensea
cg25673784	-0.238881	0.0454558	0.961547	8	49470468		IGR	shore	cg26973266	-0.529729	0.0446349	0.940709	17	27070961	TRAF4	TSS200	island	cg18331083	-0.324539	0.0431606	0.911366	15	39051794		IGR	opensea	cg08983526	-0.350051	0.0493503	0.99999	4	153557118	TMEM154	Body	opensea	cg16536718	0.443045	0.035605	0.753146	5	44390215	FGF10	TSS1500	opensea	cg20933760	0.441551	0.0484243	0.998465	1	51565956		IGR	opensea
cg10554223	-0.303734	0.0454564	0.961547	20	14313587	FLRT3	5'UTR	opensea	cg09081385	1.0981	0.0446367	0.940709	12	120972070	RNF10	TSS200	shore	cg15716358	0.420131	0.043161	0.911366	6	113786358		IGR	opensea	cg01033463	-0.384126	0.0493514	0.99999	22	45404843	PHF21B	Body	island	cg27024876	0.164762	0.0356095	0.753146	19	49867109	DKKL1	5'UTR	island	cg00087023	0.35772	0.0484256	0.998465	16	2812825	SRRM2	Body	shore
cg00468395	0.29652	0.045457	0.961547	16	28193063	XPO6	Body	opensea	cg14527148	0.206251	0.0446391	0.940709	15	80216341	C15orf37	Body	island	cg19189410	-0.310623	0.0431614	0.911366	6	32936357	BRD2	TSS200	island	cg09438836	-0.263923	0.0493551	0.99999	17	48046342	DLX4	TSS1500	island	cg01219882	0.358038	0.0356097	0.753146	1	241683878	FH	TSS1500	shore	cg26547816	0.535252	0.0484258	0.998465	5	142527658	ARHGAP26	Body	opensea
cg21433231	0.407308	0.0454571	0.961547	17	34820712		IGR	island	cg17871918	0.252077	0.0446413	0.940709	15	84236268	SH3GL3	5'UTR	opensea	cg04947167	-0.368397	0.043163	0.911366	5	106630798		IGR	opensea	cg15355387	0.444252	0.0493553	0.99999	3	85007817	CADM2	TSS1500	shore	cg11171645	0.207125	0.0356101	0.753146	3	133973068		IGR	shelf	cg24570302	0.380862	0.0484284	0.998465	8	139513003		IGR	shelf
cg12490959	0.282988	0.0454603	0.961547	20	57212417		IGR	opensea	cg13130068	0.35618	0.044643	0.940709	19	18350234	PDE4C	5'UTR	opensea	cg07926928	-0.343253	0.0431643	0.911366	12	22270039		IGR	opensea	cg19784286	-0.509008	0.0493579	0.99999	1	231483405	SPRTN	Body	opensea	cg23628297	0.234458	0.0356105	0.753146	13	32892854	BRCA2	Body	shelf	cg16496024	-0.19459	0.0484304	0.998465	21	41239042	PCP4	TSS1500	opensea
cg10340487	-0.39953	0.045461	0.961547	3	184279728	EPHB3	1stExon	island	cg10000398	0.203174	0.0446433	0.940709	22	22270389		IGR	opensea	cg20351171	0.285394	0.0431703	0.911366	22	37720723		IGR	island	cg16079358	0.329144	0.0493635	0.99999	14	23340577	LRP10	TSS1500	shore	cg25571197	0.423801	0.0356121	0.753146	14	23298904	MRPL52	TSS200	shore	cg26792783	-0.320177	0.048432	0.998465	13	44450154	CCDC122	5'UTR	shelf
cg07342559	0.250499	0.0454616	0.961547	15	91670784	SV2B	5'UTR	opensea	cg07112755	0.337762	0.0446434	0.940709	21	42694580	FAM3B	Body	opensea	cg27619122	0.281092	0.0431714	0.911366	7	137618903	CREB3L2	Body	opensea	cg20323597	0.292025	0.049364	0.99999	1	67998225		IGR	opensea	cg03371662	0.301847	0.0356125	0.753146	11	70331426	SHANK2	Body	shore	cg27401333	-0.276783	0.0484348	0.998465	10	20211558	PLXDC2	Body	opensea
cg00548172	-0.273661	0.045463	0.961547	3	29684444	RBMS3	Body	opensea	cg14921479	-0.313239	0.0446442	0.940709	17	66342543	ARSG	Body	opensea	cg24379315	0.811419	0.0431716	0.911366	8	9413445	TNKS	5'UTR	island	cg21380380	0.554758	0.0493651	0.99999	7	8011838	GLCCI1	Body	shelf	cg07014504	0.229387	0.0356138	0.753146	15	55827772		IGR	opensea	cg24104456	0.253596	0.0484386	0.998465	11	72974060	P2RY6	TSS1500	shore
cg13263013	-0.378324	0.0454639	0.961547	6	420130		IGR	shelf	cg08111090	-0.270726	0.0446451	0.940709	2	147892016		IGR	opensea	cg16880210	0.254415	0.0431721	0.911366	6	31130290	TCF19	Body	shelf	cg15641675	0.266643	0.0493658	0.99999	22	38902252	DDX17	5'UTR	island	cg14808521	-0.842471	0.0356149	0.753146	17	685420	GLOD4	1stExon	island	cg09805989	0.295606	0.0484389	0.998465	11	557447	LMNTD2	Body	shore
cg05908105	-0.288596	0.0454644	0.961547	10	5489767	NET1	Body	shore	cg18758585	-0.166312	0.0446455	0.940709	1	235115601		IGR	opensea	cg06451918	-0.26699	0.0431736	0.911366	3	115402769	GAP43	Body	opensea	cg13480042	0.524535	0.0493723	0.99999	10	76025952	ADK	Body	opensea	cg22124262	0.217747	0.0356186	0.753146	14	45649608	FANCM	Body	opensea	cg23199907	0.534597	0.0484397	0.998465	13	33305966	PDS5B	Body	opensea
cg17372922	0.181062	0.0454654	0.961547	1	221567812		IGR	opensea	cg23813732	0.439327	0.0446477	0.940709	2	102392841	MAP4K4	Body	opensea	cg08335107	-0.5141	0.043174	0.911366	2	237641450		IGR	opensea	cg07195258	-0.940996	0.0493738	0.99999	8	11281040	FAM167A	3'UTR	opensea	cg06338958	-0.161948	0.0356195	0.753146	16	1489061	CCDC154	Body	shore	cg05235610	0.365661	0.0484412	0.998465	2	52860117		IGR	shelf
cg08670530	0.335191	0.0454666	0.961547	4	7042894	CCDC96	3'UTR	shore	cg02657438	0.274781	0.0446489	0.940709	14	81864899	STON2	1stExon	opensea	cg11106255	-0.500013	0.0431749	0.911366	12	112791021	HECTD4	5'UTR	opensea	cg26167299	-0.488809	0.0493746	0.99999	8	48638996	SPIDR	Body	opensea	cg13446753	0.338452	0.0356235	0.753146	19	2199988	DOT1L	Body	island	cg17978562	-0.404178	0.0484449	0.998465	5	83678480	EDIL3	Body	shore
cg01346463	-0.336035	0.0454669	0.961547	9	124012371		IGR	opensea	cg20745395	0.361664	0.044649	0.940709	14	50176999	KLHDC1	ExonBnd	opensea	cg08901574	0.245025	0.043176	0.911366	12	92270556		IGR	opensea	cg15379400	-0.177009	0.0493763	0.99999	17	38655492	TNS4	5'UTR	opensea	cg17545341	0.231652	0.0356255	0.753146	7	151311450	PRKAG2	Body	opensea	cg13403466	0.484033	0.0484463	0.998465	20	1444630	NSFL1C	5'UTR	shelf
cg04422991	0.366754	0.0454675	0.961547	14	39900724	FBXO33	Body	island	cg05555111	0.271612	0.0446493	0.940709	14	38054165		IGR	island	cg20563854	-0.410235	0.0431787	0.911366	12	48152399	RAPGEF3	1stExon	shore	cg11611232	-0.309053	0.0493775	0.99999	11	76492469	TSKU	TSS1500	shore	cg02039453	0.238536	0.0356306	0.753146	3	130545790		IGR	opensea	cg06282369	-0.366648	0.0484492	0.998465	15	92640964	SLCO3A1	Body	opensea
cg19586288	0.260107	0.0454683	0.961547	7	103629370	RELN	Body	shore	cg22826071	0.345636	0.0446498	0.940709	19	344165	MIER2	Body	island	cg18146954	0.326159	0.043179	0.911366	3	11391759	ATG7	Body	opensea	cg10279254	-0.444435	0.0493813	0.99999	22	29445370	ZNRF3	Body	island	cg12727018	0.171272	0.0356309	0.753146	22	46436665	LOC100271722	Body	shelf	cg27124432	-0.333652	0.0484535	0.998465	12	26512734	ITPR2	Body	opensea
cg06411901	0.844344	0.0454696	0.961547	12	57634549	NDUFA4L2	TSS200	island	cg06973155	0.324393	0.0446526	0.940709	5	26890969	CDH9	Body	opensea	cg09914207	0.340717	0.0431798	0.911366	2	25067681	ADCY3	Body	opensea	cg15025560	0.453082	0.0493871	0.99999	5	180644365		IGR	island	cg12592222	-0.241666	0.0356309	0.753146	2	224557272		IGR	opensea	cg25657222	0.343564	0.0484537	0.998465	17	6556270	C17orf100	3'UTR	shore
cg18608453	0.221332	0.0454704	0.961547	10	71443267		IGR	opensea	cg12377709	0.252047	0.0446528	0.940709	3	139108535	COPB2	TSS200	island	cg16975888	0.308197	0.0431804	0.911366	4	83722528		IGR	shelf	cg08874372	0.499484	0.0493878	0.99999	1	228603852	TRIM17	5'UTR	island	cg21096548	0.199266	0.0356318	0.753146	14	77275514	ANGEL1	Body	shelf	cg12636543	0.204903	0.048454	0.998465	8	137878016		IGR	opensea
cg15416279	0.665021	0.0454727	0.961567	5	3606795		IGR	island	cg04459126	0.209425	0.0446536	0.940709	7	127717210	SND1	Body	opensea	cg18553305	0.31444	0.0431816	0.911366	12	3112665	TEAD4	Body	opensea	cg25771451	-0.264525	0.0493878	0.99999	4	180037240		IGR	opensea	cg24850585	-0.251779	0.0356321	0.753146	12	50350354	AQP2	3'UTR	shore	cg05292986	0.187871	0.0484541	0.998465	17	78444511	NPTX1	3'UTR	island
cg12502751	0.169902	0.0454743	0.961575	5	171726404		IGR	shelf	cg17433084	0.358534	0.0446546	0.940709	5	2835273		IGR	opensea	cg11816444	-0.434535	0.0431842	0.911366	13	49326573		IGR	opensea	cg07139946	0.223562	0.0493887	0.99999	6	32037339	TNXB	Body	opensea	cg13746891	0.229718	0.0356322	0.753146	9	95953441	WNK2	Body	opensea	cg17274378	0.208368	0.048455	0.998465	17	79168726	AZI1	Body	shelf
cg02359506	0.266363	0.0454771	0.961596	4	41270335	UCHL1	3'UTR	opensea	cg25212053	0.320761	0.0446556	0.940709	11	66055683	YIF1A	Body	shore	cg24189790	-0.247798	0.0431842	0.911366	12	79353525	SYT1	5'UTR	opensea	cg06821175	-0.298037	0.0493887	0.99999	15	51678558	GLDN	Body	opensea	cg10402626	0.260165	0.0356326	0.753146	19	58898400	RPS5	TSS1500	island	cg10435123	-0.489667	0.0484576	0.998465	12	111127010	HVCN1	TSS200	island
cg15733849	-0.314402	0.0454787	0.961596	9	87286994	NTRK2	Body	shore	cg26365545	-0.236065	0.044656	0.940709	5	76932016	OTP	Body	shore	cg09292545	-0.217057	0.0431861	0.911366	13	99137243	STK24	Body	opensea	cg26795789	0.249954	0.0493914	0.99999	11	827488	EFCAB4A	TSS200	island	cg03064934	-0.282682	0.0356335	0.753146	12	79908775		IGR	opensea	cg26326374	0.336954	0.0484582	0.998465	21	34294186		IGR	opensea
cg01227199	-0.341791	0.0454793	0.961596	1	59364482	LINC01135	Body	opensea	cg25006870	-0.387917	0.0446567	0.940709	17	3753236		IGR	shelf	cg12923179	-0.240531	0.0431868	0.911366	12	132396540	ULK1	Body	shore	cg19278448	-0.513157	0.0493922	0.99999	3	148905466	CP	Body	opensea	cg24787130	0.383153	0.0356341	0.753146	5	146948683		IGR	opensea	cg24710631	0.373304	0.0484594	0.998465	7	139577589	TBXAS1	Body	opensea
cg06662144	-0.169471	0.0454814	0.961613	8	134696335		IGR	opensea	cg27648103	0.374615	0.0446573	0.940709	2	10933272	PDIA6	Body	opensea	cg14637885	-0.302944	0.0431889	0.911366	12	74416010		IGR	opensea	cg20322611	0.618313	0.0493942	0.99999	16	1660153	IFT140	5'UTR	island	cg22341520	0.468295	0.0356341	0.753146	11	56141829	OR8U8	TSS1500	opensea	cg11832409	0.408355	0.0484599	0.998465	12	28176851		IGR	opensea
cg21784420	-0.341762	0.0454845	0.96165	4	42311541		IGR	opensea	cg23000390	-0.280539	0.0446586	0.940709	4	65147393	TECRL	Body	opensea	cg25425769	-0.269635	0.04319	0.911366	11	5153502	OR52A5	1stExon	opensea	cg06066694	-0.288911	0.0493952	0.99999	16	89688353	DPEP1	5'UTR	opensea	cg17424570	0.23399	0.0356343	0.753146	21	30560626		IGR	opensea	cg06644719	-0.331774	0.0484602	0.998465	2	235178208		IGR	opensea
cg22501824	0.383101	0.0454872	0.96165	11	68236944	PPP6R3	5'UTR	opensea	cg09925551	0.310808	0.0446606	0.940709	5	39005655	RICTOR	Body	opensea	cg01434523	-0.628182	0.0431905	0.911366	19	55728628		IGR	island	cg10628992	0.272588	0.0493961	0.99999	17	37944491	IKZF3	ExonBnd	opensea	cg04962918	0.167751	0.0356347	0.753146	11	69077695		IGR	opensea	cg26566451	0.345978	0.0484612	0.998465	2	224816779		IGR	opensea
cg20054226	-0.322696	0.0454875	0.96165	3	195426943	LINC00969	Body	opensea	cg27394596	0.208552	0.0446606	0.940709	16	67149263	C16orf70	Body	opensea	cg02963114	-0.766041	0.0431918	0.911366	12	26348437	SSPN	5'UTR	island	cg13003883	-0.397533	0.0493973	0.99999	4	4431546	STX18	Body	opensea	cg26248114	0.299008	0.035635	0.753146	1	56901693		IGR	opensea	cg02107304	0.367002	0.0484613	0.998465	1	27693348	MAP3K6	TSS200	shore
cg00341488	-0.272134	0.0454893	0.96165	8	29384685		IGR	opensea	cg07461115	-0.347326	0.0446614	0.940709	4	69317942	TMPRSS11E	Body	opensea	cg07318406	-0.210791	0.0431921	0.911366	6	6407988	LY86-AS1	Body	opensea	cg23194182	-0.66618	0.0493998	0.99999	12	62860351	MON2	TSS1500	shore	cg11856932	0.203545	0.0356355	0.753146	12	53447059	TENC1	5'UTR	shore	cg10547893	-0.191503	0.048462	0.998465	5	130330948		IGR	island
cg27212833	0.673187	0.0454917	0.96165	6	160274128		IGR	opensea	cg11773114	-0.399329	0.0446619	0.940709	2	12126118		IGR	opensea	cg15387480	-0.335705	0.0431921	0.911366	10	83626440		IGR	opensea	cg21254083	0.647297	0.0494	0.99999	11	119598909	PVRL1	Body	island	cg25070442	0.233075	0.0356361	0.753146	8	881586		IGR	opensea	cg09521875	-0.243766	0.0484635	0.998465	17	80972733	B3GNTL1	Body	shelf
cg08516400	0.357898	0.0454919	0.96165	14	52455762	C14orf166	TSS1500	shore	cg26580540	-0.285197	0.0446621	0.940709	18	71884439		IGR	opensea	cg20200651	-0.330388	0.0431932	0.911366	16	85096051	KIAA0513	TSS1500	opensea	cg02074797	0.180173	0.0494009	0.99999	9	96438314	PHF2	Body	opensea	cg18063120	0.185094	0.0356368	0.753146	3	161294050		IGR	opensea	cg06417454	-0.469832	0.0484637	0.998465	2	216176573	ATIC	TSS200	island
cg12330200	0.390775	0.0454923	0.96165	5	98241330	CHD1	Body	opensea	cg07321015	0.470994	0.0446635	0.940709	3	193993605		IGR	opensea	cg24925163	0.210381	0.0431937	0.911366	2	128458248	SFT2D3	TSS1500	shore	cg13952242	-0.390359	0.0494023	0.99999	13	24627567	SPATA13	Body	opensea	cg06260815	0.353768	0.0356387	0.753146	13	37005115	CCNA1	TSS1500	shore	cg21161464	-0.342909	0.0484696	0.998465	13	100153366	TM9SF2	TSS1500	island
cg26429674	-0.219469	0.0454968	0.961688	20	60470267	CDH4	Body	island	cg05177439	-0.340803	0.0446643	0.940709	3	146686442		IGR	opensea	cg02263918	0.26352	0.0431949	0.911366	15	34592191	SLC12A6	Body	opensea	cg18929316	-0.373232	0.0494029	0.99999	17	46176848	CBX1	5'UTR	shore	cg11945140	-0.262254	0.0356415	0.753146	12	8814695	MFAP5	ExonBnd	opensea	cg02277819	0.290095	0.0484711	0.998465	18	12703057	PSMG2	TSS200	island
cg03135975	-0.230235	0.0454973	0.961688	14	71159191		IGR	opensea	cg10192164	0.316327	0.0446674	0.940709	16	30419175	ZNF771	5'UTR	island	cg07301148	0.350947	0.0431972	0.911366	8	142292272		IGR	shelf	cg15348550	-0.377341	0.0494033	0.99999	10	12163898	DHTKD1	3'UTR	opensea	cg04545136	0.192446	0.0356416	0.753146	3	33260732	SUSD5	TSS200	island	cg04888874	0.205261	0.0484722	0.998465	22	44892323	LDOC1L	3'UTR	shore
cg24193254	1.05423	0.045498	0.961688	12	11966359	ETV6	Body	opensea	cg09938479	0.247104	0.044668	0.940709	1	178455912		IGR	island	cg12879423	-0.198872	0.0431978	0.911366	12	50136042	TMBIM6	5'UTR	island	cg16100486	-0.372169	0.0494041	0.99999	6	167263401	RPS6KA2	Body	opensea	cg08454612	-0.287182	0.0356431	0.753146	5	108662187		IGR	opensea	cg13618939	0.174724	0.0484734	0.998465	10	46090486	2008-03-01	TSS200	shore
cg20918218	0.392617	0.0454997	0.961695	15	40509703	BUB1B	Body	opensea	cg24738724	-0.348219	0.0446681	0.940709	1	219491296		IGR	opensea	cg08594379	-0.193523	0.0431981	0.911366	15	62536089		IGR	opensea	cg06485332	-0.225705	0.0494065	0.99999	2	152945945	CACNB4	Body	opensea	cg00726100	-0.290886	0.0356466	0.753146	9	136442614		IGR	shore	cg25904013	0.25252	0.0484735	0.998465	12	82819360	METTL25	Body	opensea
cg15950074	0.359137	0.0455012	0.9617	3	148573175	CPB1	Body	opensea	cg06897687	-0.192196	0.0446701	0.940709	16	86737508		IGR	opensea	cg14114155	-1.23548	0.0431982	0.911366	21	40033867	ERG	TSS1500	shore	cg21132839	0.490823	0.0494088	0.99999	11	123059459	CLMP	Body	opensea	cg12454461	0.162348	0.0356468	0.753146	1	10078972		IGR	opensea	cg09411946	0.385305	0.0484739	0.998465	18	68087677		IGR	opensea
cg19543987	-0.34411	0.0455042	0.961717	2	73460508	CCT7	TSS1500	island	cg08464505	0.360391	0.0446707	0.940709	13	113425982	ATP11A	Body	shore	cg06423357	-0.319951	0.0431987	0.911366	19	55997780	NAT14	Body	island	cg00014900	0.220352	0.0494113	0.99999	1	44438411	DPH2	3'UTR	shore	cg09025663	0.256548	0.0356473	0.753146	2	198738345	PLCL1	Body	opensea	cg16916817	0.283068	0.0484743	0.998465	3	37219194	LRRFIP2	TSS1500	shore
cg17496059	-0.275358	0.0455063	0.961717	4	7184654		IGR	opensea	cg14649507	-0.247541	0.0446719	0.940709	2	231735037	ITM2C	Body	opensea	cg16133827	0.204939	0.0432017	0.911366	1	98404100		IGR	opensea	cg16184597	0.258575	0.0494119	0.99999	12	131189861		IGR	shore	cg24744386	-0.323131	0.0356491	0.753146	1	63924386	ITGB3BP	Body	opensea	cg13250541	0.233769	0.0484774	0.998465	2	27435095	SLC5A6	5'UTR	island
cg02466788	-1.00566	0.0455065	0.961717	4	44740834		IGR	opensea	cg18141226	0.412419	0.0446723	0.940709	12	80988902	PTPRQ	Body	opensea	cg26410133	-0.224619	0.0432018	0.911366	1	115051834	TRIM33	Body	shore	cg19739956	-0.230792	0.0494121	0.99999	22	36772834	MYH9	5'UTR	opensea	cg15110396	0.231879	0.03565	0.753146	19	38785035		IGR	opensea	cg00883249	-0.414442	0.048478	0.998465	3	160116691	SMC4	TSS1500	shore
cg08789253	-0.375822	0.0455072	0.961717	10	14478750		IGR	opensea	cg02945385	0.206323	0.0446772	0.940709	3	9246501	SRGAP3	Body	opensea	cg00540850	-0.180697	0.0432019	0.911366	5	1277126	TERT	Body	shore	cg05382022	0.360481	0.0494124	0.99999	1	95698917	RWDD3	TSS1500	shore	cg11028563	0.655147	0.0356515	0.753146	6	31588234	BAT2	TSS1500	island	cg24304518	0.273054	0.0484785	0.998465	2	113299015	POLR1B	TSS1500	shore
cg07547549	0.185424	0.0455125	0.96172	20	44658225	SLC12A5	Body	island	cg19608286	-0.34199	0.044679	0.940709	7	20123652	LOC101927668	Body	opensea	cg23392367	-0.314306	0.0432035	0.911366	4	71450238		IGR	opensea	cg10583160	-0.300933	0.0494152	0.99999	20	18515157	SEC23B	Body	opensea	cg22677260	0.403412	0.0356524	0.753146	19	55814218	BRSK1	Body	island	cg15139949	-0.40719	0.0484835	0.998465	11	124735227	ROBO3	TSS200	island
cg22485322	0.134705	0.045514	0.96172	12	132329762	MMP17	ExonBnd	island	cg11608521	0.364031	0.044679	0.940709	5	80537989	CKMT2	5'UTR	opensea	cg07521266	-0.175087	0.0432039	0.911366	8	8112033		IGR	opensea	cg21499148	0.355712	0.0494173	0.99999	1	204116468	ETNK2	5'UTR	shelf	cg25992944	0.315582	0.035655	0.753146	4	140843924	MAML3	Body	opensea	cg23779495	0.292019	0.0484878	0.998465	6	28829674		IGR	shelf
cg14675881	-0.184413	0.0455143	0.96172	2	43396331		IGR	shore	cg22508615	0.462762	0.0446794	0.940709	10	94351955	KIF11	TSS1500	shore	cg15642673	0.285295	0.0432039	0.911366	4	3704880		IGR	opensea	cg04339290	-1.00655	0.0494182	0.99999	1	38455704	SF3A3	1stExon	island	cg25205988	-0.407334	0.0356563	0.753146	1	146714368	CHD1L	1stExon	island	cg06239191	-0.254732	0.04849	0.998465	8	145163136	KIAA1875	Body	island
cg14126203	0.290557	0.0455157	0.96172	21	47684923	MCM3AP	Body	opensea	cg03107558	-0.419945	0.04468	0.940709	6	139724395		IGR	opensea	cg19945464	0.488542	0.043204	0.911366	11	22688748	GAS2	TSS1500	shore	cg23165899	-0.42555	0.0494204	0.99999	6	19837095	ID4	TSS1500	island	cg12549952	0.234713	0.0356572	0.753146	1	97483576		IGR	opensea	cg17228824	0.466081	0.0484913	0.998465	7	156475599	LMBR1	3'UTR	opensea
cg26717206	0.360634	0.0455159	0.96172	10	45459700	RASSF4	5'UTR	opensea	cg16592149	0.46938	0.0446819	0.940709	4	95409312	PDLIM5	Body	opensea	cg11466908	0.29518	0.0432046	0.911366	9	94123704	AUH	Body	shore	cg02655227	0.539748	0.049422	0.99999	16	58426263	GINS3	TSS200	island	cg06596711	0.168984	0.0356586	0.753146	19	19148759	ARMC6	5'UTR	shelf	cg05752892	-0.541349	0.0484921	0.998465	5	32585420	SUB1	TSS200	shore
cg19795520	-0.227029	0.0455164	0.96172	14	35838885		IGR	shore	cg03595478	0.215737	0.0446823	0.940709	19	49232604	RASIP1	Body	island	cg25655593	0.301157	0.0432055	0.911366	20	48599521	SNAI1	TSS200	island	cg03414757	0.407286	0.0494226	0.99999	10	81966886	ANXA11	TSS1500	shore	cg24983186	-0.286434	0.0356587	0.753146	16	51371876		IGR	opensea	cg07179267	-0.242107	0.0484944	0.998465	5	6435072		IGR	opensea
cg02230955	0.245862	0.0455166	0.96172	5	120138762		IGR	opensea	cg00770155	0.446219	0.0446836	0.940709	19	14887827	EMR2	5'UTR	opensea	cg13232922	-0.726479	0.0432078	0.911366	10	75284014	USP54	Body	opensea	cg11750431	0.200891	0.0494244	0.99999	8	144372051		IGR	island	cg17052783	-0.289357	0.0356591	0.753146	17	1814742		IGR	shelf	cg19315863	0.901676	0.0484947	0.998465	10	8096597	FLJ45983	TSS1500	island
cg26647600	-0.221157	0.0455202	0.961768	3	39369720	CCR8	TSS1500	opensea	cg08954856	0.358679	0.044684	0.940709	22	43506306	BIK	TSS1500	shore	cg14904908	-0.364526	0.0432086	0.911366	8	41167660	SFRP1	TSS1500	shore	cg04362407	0.434005	0.0494247	0.99999	3	98189197	OR5K1	1stExon	opensea	cg08244934	-0.237506	0.0356597	0.753146	2	207584565	DYTN	TSS1500	opensea	cg07185131	0.316978	0.048495	0.998465	2	62798365		IGR	opensea
cg24348495	0.302071	0.0455218	0.961776	20	62693971	TCEA2	TSS200	island	cg04098270	0.53156	0.044686	0.940709	15	72489686	GRAMD2	Body	island	cg04737283	1.11308	0.0432094	0.911366	3	36805426		IGR	shore	cg24527278	-0.183095	0.0494267	0.99999	19	34040177		IGR	opensea	cg13375589	0.649288	0.0356621	0.753146	17	4487125	SMTNL2	TSS200	shore	cg06562570	0.350414	0.0485008	0.998465	14	97263560	VRK1	TSS200	island
cg02641825	0.340481	0.0455241	0.96179	12	3741617	CRACR2A	Body	opensea	cg19103847	1.23117	0.0446885	0.940709	19	42807125	PAFAH1B3	TSS200	shore	cg00053507	0.260931	0.0432112	0.911366	13	42623481	DGKH	Body	island	cg10288691	0.399981	0.0494272	0.99999	1	220093816	SLC30A10	Body	opensea	cg22616255	-0.214858	0.0356625	0.753146	1	221049980		IGR	shore	cg09873201	-0.562462	0.048501	0.998465	16	3507582	NAT15	TSS1500	island
cg05763251	0.307041	0.0455251	0.96179	6	128080671	THEMIS	Body	opensea	cg01973014	0.215627	0.0446908	0.940709	19	40920904		IGR	opensea	cg15546071	0.314067	0.0432116	0.911366	2	135691756	CCNT2	Body	opensea	cg19046697	-0.406238	0.0494284	0.99999	5	92915581	FLJ42709	Body	island	cg05970432	0.393321	0.035663	0.753146	9	117770811		IGR	opensea	cg25074766	-0.516943	0.0485017	0.998465	6	43596309	GTPBP2	Body	shore
cg18612880	0.192544	0.0455283	0.961794	11	113067492	NCAM1	Body	opensea	cg07449543	-1.36109	0.0446921	0.940709	11	89956708	CHORDC1	TSS200	shore	cg03941385	-0.392158	0.0432123	0.911366	17	47452675	LOC102724596	ExonBnd	opensea	cg02130601	-0.194337	0.0494293	0.99999	19	15292863	NOTCH3	Body	shore	cg25911279	0.222954	0.0356636	0.753146	12	48299006	VDR	TSS200	island	cg15248293	-0.230442	0.0485024	0.998465	14	96928326	AK7	Body	opensea
cg01511457	-0.265665	0.0455301	0.961794	8	9965554	MSRA	Body	opensea	cg21395184	-0.260517	0.0446924	0.940709	19	52035914	SIGLEC6	TSS1500	opensea	cg26919641	0.28678	0.043217	0.911366	11	118135691	MPZL2	TSS1500	opensea	cg01675814	0.52312	0.0494307	0.99999	8	105601641	LRP12	TSS1500	island	cg16465769	0.160106	0.0356645	0.753146	6	43266151	SLC22A7	1stExon	opensea	cg12055395	0.507414	0.0485035	0.998465	7	96642605	DLX6AS	Body	shelf
cg24485408	-0.191679	0.0455305	0.961794	1	44679309	DMAP1	5'UTR	island	cg06853331	0.338678	0.0446929	0.940709	18	9132487	NDUFV2	Body	shelf	cg25896441	-0.333099	0.0432189	0.911366	12	1616550		IGR	opensea	cg13935480	0.28173	0.0494316	0.99999	1	228238511	WNT3A	Body	opensea	cg01416317	0.21764	0.0356669	0.753146	19	45737208	EXOC3L2	5'UTR	shore	cg11205981	-0.333555	0.0485037	0.998465	8	144790410	LOC100130274	TSS200	island
cg02787852	0.291323	0.0455334	0.961794	16	27414536	IL21R	1stExon	opensea	cg06038133	0.238253	0.0446931	0.940709	17	27944585	CORO6	Body	island	cg05940240	0.231868	0.0432214	0.911366	22	41762302	TEF	TSS1500	opensea	cg18228330	0.654221	0.049436	0.99999	1	84971091	GNG5	Body	shore	cg17498874	-0.36223	0.0356687	0.753146	2	38460564		IGR	opensea	cg22780200	-0.231539	0.0485042	0.998465	15	57972096	GCOM1	Body	opensea
cg15952086	0.303722	0.0455343	0.961794	1	84254710	LOC101927587	Body	opensea	cg03229626	-0.40967	0.0446939	0.940709	16	19197215	SYT17	Body	shelf	cg17406412	0.282042	0.0432236	0.911366	2	8776181		IGR	opensea	cg14588669	-0.358327	0.0494362	0.99999	2	15330811	NBAS	Body	opensea	cg10583942	-0.222961	0.0356692	0.753146	1	1142892	TNFRSF18	TSS1500	shore	cg08162092	0.330556	0.0485052	0.998465	5	23433975		IGR	opensea
cg01958606	0.201503	0.0455355	0.961794	1	11892551	CLCN6	Body	opensea	cg07014573	0.356096	0.044695	0.940709	2	102151048		IGR	opensea	cg14840502	0.434204	0.0432237	0.911366	6	22623897		IGR	opensea	cg12975488	0.418881	0.0494378	0.99999	20	59803310		IGR	opensea	cg10769985	0.374447	0.0356697	0.753146	3	185007692	MAP3K13	Body	opensea	cg14722290	0.297686	0.0485068	0.998465	11	3144774	OSBPL5	Body	shelf
cg09856970	-0.216455	0.0455358	0.961794	12	56718816	PAN2	Body	opensea	cg13354810	0.286979	0.0446987	0.940709	14	89494079		IGR	island	cg17389295	-0.467208	0.0432241	0.911366	19	40337230	FBL	TSS200	shore	cg02933536	-0.292519	0.0494402	0.99999	17	76238585		IGR	opensea	cg12117942	0.309946	0.0356713	0.753146	3	170581053		IGR	opensea	cg22933391	-0.316955	0.048507	0.998465	8	8109054		IGR	opensea
cg06852309	0.172938	0.0455376	0.961794	19	18084497	KCNN1	5'UTR	shore	cg22483613	0.343001	0.0446997	0.940709	4	15781661	CD38	Body	shore	cg22701603	0.509344	0.0432241	0.911366	6	31148483		IGR	island	cg21580196	-0.292506	0.0494429	0.99999	8	74332258	STAU2-AS1	TSS200	opensea	cg23882164	0.244942	0.0356714	0.753146	2	9919440		IGR	opensea	cg22129188	0.411995	0.0485086	0.998465	13	85851853		IGR	opensea
cg26471467	0.531147	0.0455395	0.961794	22	38669073	TMEM184B	TSS200	island	cg17302062	0.194775	0.0446999	0.940709	18	3451564	TGIF1	5'UTR	island	cg03098704	0.30286	0.043225	0.911366	17	1860410	RTN4RL1	Body	opensea	cg25886665	-0.477293	0.0494435	0.99999	2	149997832	LYPD6B	Body	opensea	cg10096948	-0.148266	0.0356741	0.753146	16	67428497	TPPP3	TSS1500	island	cg22886247	0.246431	0.048511	0.998465	3	38173448	ACAA1	Body	opensea
cg02248037	0.399173	0.0455401	0.961794	6	31465876	MICB	5'UTR	island	cg24181062	-0.292665	0.0447003	0.940709	3	115705401	LSAMP	Body	opensea	cg23313157	0.326974	0.0432262	0.911366	5	34683127	RAI14	TSS1500	opensea	cg06783387	0.343906	0.0494436	0.99999	3	78098151		IGR	opensea	cg11404486	-0.305067	0.0356761	0.753146	15	34875930	GOLGA8B	TSS200	island	cg17900661	0.380985	0.0485111	0.998465	11	115281084	CADM1	Body	opensea
cg06946814	0.185506	0.0455417	0.961794	14	104194561	ZFYVE21	Body	island	cg03489437	-0.49307	0.0447007	0.940709	2	217561701	IGFBP5	TSS1500	shelf	cg04618613	-0.265695	0.0432274	0.911366	14	101053356		IGR	island	cg05432248	0.48257	0.0494465	0.99999	15	85258679	SEC11A	Body	shore	cg07696515	0.204802	0.0356781	0.753146	11	120009100	TRIM29	TSS1500	shore	cg01826138	-0.206677	0.0485148	0.998465	2	181843183		IGR	shore
cg13102418	0.303057	0.0455422	0.961794	16	69353295	VPS4A	ExonBnd	shore	cg01487683	0.323965	0.0447011	0.940709	6	5031084		IGR	opensea	cg13646005	0.342804	0.0432299	0.911366	19	1356304	MUM1	TSS200	shore	cg01958008	-0.201202	0.0494471	0.99999	3	128597156	ACAD9	TSS1500	shore	cg11580702	-0.235798	0.0356785	0.753146	7	98982421	ARPC1B	5'UTR	opensea	cg23909013	-0.424407	0.0485149	0.998465	21	39288941	KCNJ6	TSS1500	island
cg11207540	-0.215399	0.0455439	0.961794	12	52399731	GRASP	TSS1500	shore	cg12973452	0.362208	0.0447012	0.940709	10	73556487	CDH23	5'UTR	opensea	cg22228457	-0.371103	0.04323	0.911366	3	176095343		IGR	opensea	cg05801021	-0.311922	0.0494483	0.99999	10	50604258	DRGX	TSS200	island	cg24062157	0.180022	0.0356799	0.753146	16	3724848	TRAP1	Body	island	cg02428556	0.261154	0.0485158	0.998465	5	118873708	HSD17B4	Body	opensea
cg10243781	-0.221738	0.0455459	0.961794	12	104323488	HSP90B1	TSS1500	island	cg05029558	0.22891	0.0447021	0.940709	8	71581784	XKR9	5'UTR	shore	cg07019099	-0.261109	0.0432326	0.911366	7	157404705	PTPRN2	Body	shore	cg23506901	-0.296069	0.0494508	0.99999	21	47420250	COL6A1	ExonBnd	shore	cg11291313	0.862157	0.0356829	0.753146	5	150284530	ZNF300	TSS200	island	cg14298726	-0.296927	0.0485162	0.998465	7	89976216	GTPBP10	Body	shore
cg00735207	-0.321131	0.0455477	0.961794	3	140209881	CLSTN2	Body	opensea	cg09415792	0.424339	0.0447023	0.940709	3	23800187		IGR	opensea	cg04987270	0.306814	0.0432333	0.911366	1	226794364	C1orf95	3'UTR	opensea	cg10708642	-0.366343	0.0494512	0.99999	20	4942894	SLC23A2	5'UTR	opensea	cg02699612	-0.233397	0.0356861	0.753146	10	115513280	PLEKHS1	5'UTR	opensea	cg19008133	0.226562	0.0485214	0.998465	3	123124015	ADCY5	Body	opensea
cg00923870	-0.189451	0.0455487	0.961794	20	37698529		IGR	opensea	cg08041408	0.295026	0.0447041	0.940709	7	157690609	PTPRN2	Body	island	cg05949171	0.296556	0.0432342	0.911366	16	82660596	CDH13	1stExon	shore	cg15711720	0.606544	0.049452	0.99999	12	77156933	ZDHHC17	TSS1500	shore	cg26877738	0.339181	0.0356871	0.753146	12	58481508		IGR	opensea	cg21302480	0.305045	0.0485222	0.998465	1	50486893	AGBL4	Body	shelf
cg01029901	0.315599	0.0455487	0.961794	19	57989974	ZNF772	TSS1500	opensea	cg13745402	-0.397722	0.0447044	0.940709	9	12776218	C9orf150	Body	shore	cg25006073	-0.36495	0.0432352	0.911366	12	56235635	MMP19	Body	opensea	cg02756294	0.27459	0.0494524	0.99999	22	45238657	PRR5-ARHGAP8	Body	opensea	cg17319795	-0.288322	0.0356871	0.753146	14	93170808	LGMN	Body	opensea	cg07980171	0.514208	0.0485234	0.998465	17	73922079	FBF1	Body	opensea
cg24405174	0.170486	0.0455489	0.961794	7	135346500	PL-5283	TSS1500	shore	cg01439632	-0.195704	0.0447072	0.940709	3	58626942	FAM3D	Body	opensea	cg03587884	0.274839	0.0432357	0.911366	4	111642146		IGR	opensea	cg11948421	-0.361024	0.0494524	0.99999	20	3451504	ATRN	TSS200	island	cg04592742	0.204715	0.0356876	0.753146	22	31283675	OSBP2	5'UTR	opensea	cg07188096	0.379378	0.0485242	0.998465	2	170131865	LRP2	Body	opensea
cg17075045	-0.199245	0.0455509	0.961803	18	10305098		IGR	opensea	cg02535680	-0.276483	0.0447081	0.940709	19	35390241	LINC00904	TSS1500	opensea	cg21149107	0.278646	0.043236	0.911366	14	71228406	MAP3K9	Body	opensea	cg10165162	0.262417	0.0494552	0.99999	14	75330792	PROX2	TSS1500	opensea	cg14835981	0.42216	0.0356884	0.753146	7	752715	PRKAR1B	TSS200	shore	cg26070834	-0.281381	0.0485246	0.998465	5	74867574	POLK	Body	opensea
cg03552631	0.278716	0.0455546	0.961803	8	59035515	FAM110B	5'UTR	opensea	cg19269426	0.417974	0.0447086	0.940709	1	235500468	GGPS1	Body	opensea	cg16667275	-0.822593	0.0432372	0.911366	11	43333495	API5	TSS200	island	cg13558403	0.30298	0.0494553	0.99999	14	36989922	NKX2-1	TSS1500	island	cg25639280	0.360063	0.035689	0.753146	16	31188734		IGR	shelf	cg27183791	0.297418	0.048525	0.998465	16	89381904	ANKRD11	Body	opensea
cg00968423	-0.571445	0.0455565	0.961803	4	3371715	RGS12	TSS200	shelf	cg09557387	0.577385	0.0447096	0.940709	1	207818395	CR1L	TSS200	island	cg06113208	0.431809	0.0432393	0.911366	6	73328305		IGR	shelf	cg13448404	0.370189	0.0494584	0.99999	15	42364175	PLA2G4D	Body	opensea	cg19729649	-0.368299	0.035689	0.753146	17	79919727	NOTUM	TSS1500	island	cg15688828	0.287509	0.0485256	0.998465	15	25100472	SNRPN	TSS1500	opensea
cg20298494	-0.303613	0.0455596	0.961803	10	4720329	LINC00704	TSS200	opensea	cg17291906	0.210843	0.0447103	0.940709	11	9688553	SWAP70	Body	shelf	cg02935154	0.518355	0.0432415	0.911366	7	12443704	VWDE	5'UTR	island	cg23968874	0.488703	0.0494592	0.99999	15	38274107		IGR	opensea	cg07829480	0.19923	0.0356894	0.753146	2	121286387		IGR	opensea	cg15601244	0.152033	0.0485258	0.998465	7	101945324	SH2B2	Body	shore
cg17051591	-0.361191	0.0455646	0.961803	15	42340853		IGR	opensea	cg13721576	-0.258646	0.0447103	0.940709	5	166730720	TENM2	Body	opensea	cg21779443	-0.281857	0.0432419	0.911366	19	6591171	CD70	TSS200	shore	cg14992035	-0.413918	0.04946	0.99999	2	241819352		IGR	opensea	cg19837275	-0.348987	0.0356908	0.753146	20	36156374	BLCAP	TSS200	island	cg22499086	-0.458814	0.0485288	0.998465	5	162887342	HMMR	TSS200	shore
cg25598370	0.223397	0.0455661	0.961803	6	116427195	NT5DC1	Body	opensea	cg17604264	0.37566	0.0447112	0.940709	8	119296160	SAMD12	Body	opensea	cg09508938	0.697195	0.0432444	0.911366	6	13770042		IGR	island	cg14080610	0.383915	0.0494605	0.99999	15	57678350	CGNL1	5'UTR	opensea	cg07602954	-0.465425	0.035691	0.753146	11	507014	RNH1	TSS200	island	cg19210816	-0.480792	0.0485293	0.998465	10	120839407	EIF3A	Body	shore
cg07637243	-0.271355	0.0455661	0.961803	18	77253542	NFATC1	Body	island	cg24325954	-0.269592	0.0447116	0.940709	11	71855752		IGR	opensea	cg12117986	-0.277796	0.043245	0.911366	10	27976377	MKX	Body	opensea	cg25544073	-0.524917	0.0494609	0.99999	8	98656304	MTDH	TSS200	island	cg21233627	0.315373	0.0356917	0.753146	14	80100723	NRXN3	Body	opensea	cg11788016	0.278708	0.0485318	0.998465	2	3175933		IGR	opensea
cg13092358	0.215836	0.0455682	0.961803	13	70964861		IGR	opensea	cg10184640	-0.380772	0.0447119	0.940709	8	9939851	MSRA	Body	opensea	cg18616418	0.455439	0.043245	0.911366	6	161188638		IGR	island	cg15420720	-0.34206	0.0494614	0.99999	5	172751061	STC2	Body	shelf	cg23113706	0.472713	0.0356921	0.753146	14	78173751	SLIRP	TSS1500	shore	cg00984905	0.379227	0.0485318	0.998465	1	95260703	LINC01057	Body	opensea
cg20652759	0.19661	0.0455708	0.961803	10	409280	DIP2C	Body	island	cg06448298	-0.327395	0.044712	0.940709	2	16815291	FAM49A	5'UTR	opensea	cg07533384	-0.24745	0.0432457	0.911366	13	113143711	TUBGCP3	Body	shelf	cg05999769	-0.372404	0.0494617	0.99999	11	3941523	STIM1	Body	opensea	cg12057486	0.184141	0.0356938	0.753146	6	31612351	BAG6	Body	opensea	cg16497677	0.278412	0.0485321	0.998465	17	1557303	PRPF8	ExonBnd	opensea
cg24379812	0.206291	0.0455736	0.961803	2	74213392	TET3	TSS200	shore	cg17604612	-0.242706	0.0447128	0.940709	18	6510904	LINC01387	TSS1500	opensea	cg06713769	0.421644	0.0432457	0.911366	11	10589810	LYVE1	Body	opensea	cg12740527	0.340866	0.0494624	0.99999	11	8289974		IGR	island	cg05892484	0.370236	0.0356955	0.753146	7	2143507	MAD1L1	Body	opensea	cg14665745	-0.433134	0.0485327	0.998465	10	29139235	C10orf126	Body	opensea
cg15735209	0.234774	0.0455737	0.961803	2	178100898	NFE2L2	Body	opensea	cg11144990	-0.35261	0.0447129	0.940709	12	102455902	CCDC53	TSS200	island	cg19384073	0.403334	0.0432471	0.911366	2	242766412		IGR	island	cg09191659	0.422033	0.0494631	0.99999	12	110906288	GPN3	TSS200	island	cg02569115	-0.315313	0.0356965	0.753146	17	76922138	TIMP2	TSS1500	shore	cg15825346	-0.480532	0.0485329	0.998465	17	71372495	SDK2	Body	opensea
cg06074123	0.227305	0.0455741	0.961803	4	56660460		IGR	shore	cg07851983	0.299961	0.0447135	0.940709	8	82191666	FABP5	TSS1500	shore	cg07044282	-0.244918	0.0432477	0.911366	1	178840137	ANGPTL1	1stExon	opensea	cg01592263	0.44969	0.0494641	0.99999	19	4101811	MAP2K2	Body	island	cg04197086	-0.312812	0.0356975	0.753146	13	112626876		IGR	shore	cg10807622	0.17297	0.0485343	0.998465	11	67809559	TCIRG1	TSS1500	shelf
cg20832054	0.41528	0.0455746	0.961803	10	35759633	CCNY	5'UTR	opensea	cg19420671	-0.238163	0.0447138	0.940709	11	115580228		IGR	opensea	cg12534147	0.284196	0.0432478	0.911366	5	54040362		IGR	opensea	cg12594244	0.430539	0.0494649	0.99999	15	74218754	LOXL1	TSS200	island	cg19244790	0.149642	0.035698	0.753146	2	192111082	MYO1B	5'UTR	shore	cg22586564	0.202878	0.0485358	0.998465	22	42697268		IGR	opensea
cg06470279	0.254233	0.0455754	0.961803	17	60706442	MRC2	Body	shore	cg12423733	-0.267951	0.0447143	0.940709	6	29454623	MAS1L	1stExon	opensea	cg19684392	0.195245	0.0432478	0.911366	10	44144386	ZNF32	TSS200	island	cg27621878	0.459576	0.049465	0.99999	21	38452420	TTC3	5'UTR	opensea	cg18221429	-0.234501	0.0357004	0.753146	7	150020136	LRRC61	TSS200	island	cg11005899	-0.280333	0.0485389	0.998465	5	137549136	CDC23	TSS200	opensea
cg23908488	0.231479	0.045577	0.961803	11	206943	BET1L	Body	shore	cg02269221	-0.297923	0.0447143	0.940709	17	27071208	TRAF4	1stExon	island	cg15320524	0.283809	0.0432479	0.911366	9	35909375	LINC00961	TSS200	opensea	cg24041400	-0.304501	0.0494676	0.99999	7	47688343		IGR	opensea	cg10028175	0.247733	0.035702	0.753146	9	131146285	URM1	Body	opensea	cg02738763	-0.255628	0.0485396	0.998465	15	102264749	TARSL2	TSS200	island
cg01488260	-0.199225	0.0455793	0.961803	6	32136431	AGPAT1	3'UTR	shore	cg13195325	0.367125	0.0447153	0.940709	13	113486048	ATP11A	Body	shore	cg13602274	-0.295844	0.043248	0.911366	6	37667518		IGR	shore	cg18676350	-0.32164	0.0494686	0.99999	16	2104303	TSC2	ExonBnd	shore	cg20153748	0.29394	0.0357021	0.753146	18	8784487	MTCL1	Body	island	cg07287131	0.187121	0.0485438	0.998465	12	90801816		IGR	opensea
cg04660829	-0.180933	0.045583	0.961803	4	1505559		IGR	island	cg25208142	-0.443271	0.0447168	0.940709	10	134611553		IGR	island	cg02646706	0.31641	0.0432482	0.911366	16	20053474	GPR139	Body	opensea	cg27155523	0.34718	0.0494694	0.99999	5	81267702	ATG10	TSS200	island	cg04694619	0.239595	0.0357029	0.753146	2	242127759	ANO7	TSS200	opensea	cg14826215	-0.513076	0.0485445	0.998465	7	139762483	PARP12	1stExon	island
cg15558300	-0.389658	0.0455831	0.961803	1	7051620	CAMTA1	Body	opensea	cg13555362	0.409351	0.0447174	0.940709	14	86089857	FLRT2	3'UTR	opensea	cg07023594	-0.276653	0.0432495	0.911366	12	3950698	PARP11	Body	shelf	cg24626554	0.386623	0.0494702	0.99999	7	5111635	LOC389458	TSS200	island	cg10372520	0.183527	0.0357035	0.753146	4	104480800		IGR	opensea	cg09806575	0.412795	0.0485483	0.998465	16	84521348	KIAA1609	Body	opensea
cg19755171	0.194378	0.0455833	0.961803	17	79197747	AZI1	TSS1500	shore	cg11587118	-0.340294	0.0447176	0.940709	5	35659072	SPEF2	Body	opensea	cg08261921	0.189145	0.0432501	0.911366	19	36211757	KMT2B	Body	shore	cg10012878	-0.266993	0.0494709	0.99999	6	31827858	NEU1	Body	shelf	cg04323814	0.206289	0.0357037	0.753146	13	25746644	FAM123A	TSS1500	shore	cg27075774	0.320373	0.0485496	0.998465	3	126943273		IGR	opensea
cg01140826	0.168261	0.0455851	0.961803	16	21290872	CRYM	5'UTR	shore	cg01202312	-0.420858	0.0447187	0.940709	6	34855980	TAF11	TSS200	shore	cg13298116	0.711371	0.0432505	0.911366	11	62369859	EML3	3'UTR	island	cg06270074	-0.516717	0.0494721	0.99999	4	153353276	FBXW7	5'UTR	opensea	cg19207090	0.187855	0.0357052	0.753146	3	47053445	LOC100129354	Body	shore	cg18261056	-0.555468	0.0485499	0.998465	5	148929939	CSNK1A1	TSS200	shore
cg09781987	0.378833	0.0455868	0.961803	6	4828434	CDYL	Body	opensea	cg18702012	0.372748	0.0447205	0.940709	10	126106555	OAT	5'UTR	shore	cg20543366	0.631716	0.0432508	0.911366	1	154841288	KCNN3	Body	opensea	cg18558476	-0.407382	0.0494735	0.99999	3	197145694		IGR	opensea	cg14292923	0.472687	0.0357056	0.753146	19	2046769	MKNK2	Body	shore	cg24360606	0.268447	0.0485501	0.998465	17	8837741	PIK3R5	5'UTR	opensea
cg20398163	-0.356527	0.0455875	0.961803	6	106727170	ATG5	Body	opensea	cg02693155	0.21544	0.0447224	0.940709	9	33108071		IGR	opensea	cg18776463	-0.43629	0.0432516	0.911366	12	14924032	HIST4H4	1stExon	shore	cg02873559	0.312012	0.0494737	0.99999	15	65681888	IGDCC4	Body	opensea	cg20886017	0.208962	0.0357056	0.753146	3	131002896	NEK11	Body	opensea	cg13826167	1.14702	0.0485507	0.998465	15	65203855	ANKDD1A	TSS1500	island
cg02391509	-0.353149	0.0455883	0.961803	3	27766382		IGR	shore	cg19102035	0.365374	0.0447225	0.940709	6	28864611		IGR	shore	cg09289076	0.283484	0.0432574	0.911366	19	1833717	REXO1	Body	opensea	cg01903702	-0.331386	0.0494749	0.99999	1	224351941		IGR	opensea	cg12440084	0.458438	0.0357057	0.753146	5	177489266		IGR	opensea	cg04232208	0.309825	0.0485517	0.998465	3	101403522	RPL24	Body	shore
cg08778148	-0.303971	0.0455886	0.961803	2	188406934	TFPI	5'UTR	opensea	cg17778382	0.228214	0.044723	0.940709	6	31047572		IGR	opensea	cg05342853	-0.284259	0.0432574	0.911366	11	101929189	C11orf70	Body	opensea	cg18773997	-0.174694	0.0494756	0.99999	4	8272247	HTRA3	Body	shore	cg15295857	0.126005	0.0357079	0.753146	8	145673524		IGR	shore	cg11972666	0.382661	0.0485526	0.998465	4	187527265	FAT1	Body	opensea
cg01639705	0.304618	0.045592	0.961803	8	124632231		IGR	opensea	cg24587175	0.422571	0.044723	0.940709	10	105670608	OBFC1	Body	opensea	cg18846937	0.579571	0.0432577	0.911366	8	144923198	NRBP2	TSS200	shore	cg25841847	0.768307	0.0494762	0.99999	11	43964092	C11orf96	TSS200	island	cg03521696	1.08961	0.0357079	0.753146	6	29795595	HLA-G	5'UTR	island	cg15044575	0.509268	0.0485539	0.998465	3	140282243	CLSTN2	Body	opensea
cg04186280	-0.311844	0.0455935	0.961803	1	28641063		IGR	opensea	cg19914904	0.206635	0.0447276	0.940709	10	102756165	LZTS2	TSS1500	shore	cg26161057	0.239651	0.0432589	0.911366	1	27881600	AHDC1	5'UTR	opensea	cg21243909	0.325784	0.0494767	0.99999	1	17766223	RCC2	TSS1500	shore	cg11818376	0.205983	0.0357082	0.753146	4	84806923		IGR	opensea	cg14921898	-0.425452	0.0485635	0.998465	22	30821542	MTP18	TSS200	shore
cg16118534	-0.142848	0.0455945	0.961803	11	10437572	CAND1.11	Body	opensea	cg26725201	-0.611621	0.0447311	0.940709	6	3023598		IGR	opensea	cg10633156	-1.08694	0.0432597	0.911366	12	110481108	C12orf76	Body	opensea	cg19457506	0.295778	0.0494769	0.99999	17	43099559		IGR	island	cg04798055	0.348645	0.0357085	0.753146	5	67410659		IGR	opensea	cg16648387	-0.323328	0.0485652	0.998465	1	62729617	KANK4	Body	opensea
cg05308141	0.405043	0.0455946	0.961803	13	97767363		IGR	opensea	cg04216597	0.195285	0.0447325	0.940709	17	48639836	CACNA1G	Body	shore	cg05668745	0.355824	0.0432634	0.911366	2	215970505	ABCA12	Body	opensea	cg14689119	0.441416	0.0494796	0.99999	16	52016547		IGR	opensea	cg10034678	0.279394	0.0357092	0.753146	2	85726457		IGR	opensea	cg03264748	-0.273969	0.048566	0.998465	9	137337338		IGR	opensea
cg27338469	-0.545514	0.0455967	0.961803	2	65170245		IGR	opensea	cg08354351	0.415873	0.0447327	0.940709	6	96461709		IGR	shelf	cg05281894	0.606598	0.0432635	0.911366	1	13910698	PDPN	TSS1500	island	cg17143240	0.479775	0.0494818	0.99999	16	2732343	KCTD5	TSS200	island	cg18507362	0.258965	0.0357099	0.753146	3	169484810	ARPM1	3'UTR	shore	cg01173650	0.290017	0.0485663	0.998465	2	218938006	RUFY4	Body	opensea
cg24657347	-0.958417	0.0455975	0.961803	2	20261756		IGR	opensea	cg17576316	0.398295	0.0447361	0.940709	16	89632593		IGR	island	cg13990685	0.283473	0.0432639	0.911366	12	128245617		IGR	island	cg16064896	-0.331107	0.0494821	0.99999	3	61356809		IGR	opensea	cg00723069	0.28599	0.0357107	0.753146	14	22938770		IGR	opensea	cg22975801	-0.218346	0.0485739	0.998465	5	132734330	FSTL4	Body	opensea
cg08101160	0.21266	0.045602	0.961803	8	141432039	TRAPPC9	Body	opensea	cg11911429	0.352732	0.0447378	0.940709	1	200870683	C1orf106	Body	opensea	cg04596640	-0.345203	0.0432648	0.911366	3	57533508		IGR	opensea	cg16715785	-0.332169	0.0494822	0.99999	13	20912205		IGR	opensea	cg20109936	0.34534	0.0357124	0.753146	7	818309	HEATR2	Body	shelf	cg22026255	0.304344	0.048574	0.998465	1	161690704		IGR	opensea
cg23338668	0.285898	0.0456039	0.961803	8	74240259		IGR	opensea	cg17825311	0.36679	0.0447389	0.940709	6	29717188	LOC285830	TSS1500	shore	cg19401819	-0.586537	0.0432655	0.911366	13	77554308		IGR	island	cg03446008	0.494583	0.0494834	0.99999	4	38515027		IGR	opensea	cg18986713	-0.27021	0.0357136	0.753146	8	29953064	LEPROTL1	Body	island	cg17121120	-0.247836	0.0485788	0.998465	1	6675282	PHF13	Body	island
cg15079652	-0.37501	0.0456054	0.961803	19	40094911	LGALS13	Body	opensea	cg24030680	0.214723	0.0447389	0.940709	8	24749345		IGR	opensea	cg21968765	-0.327761	0.0432665	0.911366	3	100712345	ABI3BP	TSS200	opensea	cg13793788	1.05497	0.0494895	0.99999	4	158141565	GRIA2	TSS1500	island	cg21906335	-1.09566	0.0357139	0.753146	19	44488269	ZNF155	TSS200	opensea	cg00496102	0.198614	0.0485814	0.998465	7	7605238	MIOS	TSS1500	shore
cg10416735	0.226471	0.0456059	0.961803	4	111455252	ENPEP	Body	opensea	cg06522063	0.455098	0.0447446	0.940709	2	190306158	WDR75	5'UTR	island	cg07306755	0.220457	0.0432696	0.911366	8	95274853	GEM	TSS1500	shore	cg06136199	-0.417941	0.0494933	0.99999	11	9597577	WEE1	Body	shore	cg03489615	0.131161	0.0357148	0.753146	7	46899926		IGR	opensea	cg03578193	0.42836	0.0485843	0.998465	2	63671845	C2orf86	Body	opensea
cg17710852	-0.300248	0.0456065	0.961803	8	32751876		IGR	opensea	cg12467435	0.321917	0.0447447	0.940709	17	64651126	PRKCA	Body	opensea	cg26280758	0.366443	0.0432702	0.911366	3	107430006	BBX	Body	opensea	cg01732224	0.269067	0.0494967	0.99999	11	4659876	OR51D1	TSS1500	opensea	cg25597623	0.251121	0.0357153	0.753146	3	50306456	SEMA3B	5'UTR	shelf	cg06229560	0.25554	0.0485848	0.998465	1	27648424	TMEM222	TSS1500	shore
cg00657674	-0.256751	0.0456069	0.961803	3	102198240	ZPLD1	3'UTR	opensea	cg07992659	0.265829	0.0447453	0.940709	7	33961367	BMPER	Body	opensea	cg07399572	-0.368467	0.0432712	0.911366	2	100404164	AFF3	Body	opensea	cg01715177	-0.295941	0.0494992	0.99999	3	14555354	GRIP2	Body	opensea	cg12568743	-0.292971	0.0357162	0.753146	4	88834040		IGR	opensea	cg12887092	0.255057	0.0485868	0.998465	8	40706877	ZMAT4	5'UTR	opensea
cg21838773	-0.158731	0.045607	0.961803	15	100538145	ADAMTS17	Body	opensea	cg13981483	-0.308974	0.044746	0.940709	19	32896229	DPY19L3	TSS1500	island	cg18269963	0.30537	0.0432731	0.911366	4	174436918		IGR	shore	cg23813001	-0.49868	0.049501	0.99999	7	79435524		IGR	opensea	cg13406670	0.25508	0.035717	0.753146	10	1671806	ADARB2	Body	opensea	cg22224577	0.348482	0.0485869	0.998465	2	27559772	GTF3C2-AS1	Body	opensea
cg12667138	0.283702	0.0456137	0.961803	11	132863070	OPCML	Body	opensea	cg22341968	-0.838593	0.044746	0.940709	16	27280283	NSMCE1	TSS200	shore	cg00329772	0.382847	0.0432738	0.911366	3	160926978		IGR	opensea	cg27274028	-0.487225	0.0495017	0.99999	10	1102313	WDR37	TSS1500	island	cg01879525	0.277172	0.0357177	0.753146	3	114224025	LOC101929754	Body	opensea	cg04157864	0.205596	0.0485892	0.998465	1	249101316		IGR	opensea
cg07378762	-0.346344	0.0456156	0.961803	3	169376470	MECOM	Body	shelf	cg03140205	0.205313	0.0447463	0.940709	14	23998271	ZFHX2	Body	opensea	cg19762657	0.364773	0.0432756	0.911366	2	95692524	MAL	Body	shore	cg16282527	-0.641073	0.0495018	0.99999	3	10183940	VHL	Body	island	cg24533117	-0.26707	0.0357208	0.753146	2	54622005		IGR	opensea	cg15318690	-0.463069	0.0485895	0.998465	14	54422052	BMP4	5'UTR	island
cg11235253	0.286213	0.0456162	0.961803	5	14464490	TRIO	Body	shelf	cg05739816	0.640541	0.0447475	0.940709	6	135989395	C6orf217	Body	opensea	cg12913845	0.376887	0.0432774	0.911366	7	7228559	C1GALT1	5'UTR	opensea	cg11161708	-0.296085	0.049502	0.99999	12	31874593	AMN1	5'UTR	opensea	cg14914422	0.14123	0.0357219	0.753146	1	46958856		IGR	shore	cg04691252	0.464614	0.04859	0.998465	19	2861954		IGR	shelf
cg00514713	0.263138	0.0456215	0.961803	7	43158788	HECW1	5'UTR	opensea	cg17792843	-0.345287	0.0447478	0.940709	10	26764523	APBB1IP	5'UTR	opensea	cg18053607	0.37993	0.043278	0.911366	22	31518963	INPP5J	5'UTR	opensea	cg18158479	-0.263489	0.0495032	0.99999	8	42104533		IGR	opensea	cg14049640	0.201408	0.0357226	0.753146	14	104569983	ASPG	Body	shore	cg00970753	0.257149	0.0485936	0.998465	8	27162686	TRIM35	Body	opensea
cg14350325	-0.146951	0.0456268	0.961803	16	58916375		IGR	opensea	cg26885497	0.335461	0.0447479	0.940709	1	3341390	PRDM16	Body	shore	cg12964935	0.491166	0.0432787	0.911366	14	58356042		IGR	opensea	cg21691894	-0.375094	0.049504	0.99999	2	107348750		IGR	opensea	cg27525248	0.25521	0.0357233	0.753146	2	134877576		IGR	island	cg06527815	-0.389748	0.0485959	0.998465	10	98588577	MIR607	TSS200	shelf
cg13035650	0.239752	0.0456281	0.961803	4	37684781	RELL1	Body	shelf	cg16417394	-0.427266	0.0447479	0.940709	6	149410704		IGR	opensea	cg10501093	-1.26219	0.0432796	0.911366	14	103593520	TNFAIP2	Body	island	cg16996788	-0.508638	0.0495042	0.99999	6	168106222		IGR	island	cg27164381	0.260227	0.0357237	0.753146	21	43373635	C2CD2	1stExon	island	cg06710259	-0.253647	0.0485987	0.998465	5	55775841		IGR	shore
cg04616534	-0.231311	0.0456283	0.961803	17	72110573		IGR	opensea	cg17981102	0.291805	0.0447484	0.940709	21	39683147		IGR	opensea	cg19286414	-0.29976	0.0432823	0.911366	16	31057278		IGR	shelf	cg12360330	0.311704	0.0495046	0.99999	13	25469387	CENPJ	Body	island	cg13789639	0.246806	0.0357254	0.753146	1	47746081	STIL	Body	opensea	cg21662326	-0.473563	0.0486015	0.998465	11	14521493	COPB1	TSS200	opensea
cg06447867	0.290171	0.0456323	0.961803	11	9482472	ZNF143	TSS200	island	cg07486908	0.378492	0.0447533	0.940709	10	112137097		IGR	opensea	cg17657037	0.194879	0.0432844	0.911366	19	3933856	ITGB1BP3	Body	shore	cg17138785	0.62488	0.0495069	0.99999	1	224622417	WDR26	TSS1500	shore	cg14591625	0.253113	0.0357256	0.753146	9	140410086	PNPLA7	Body	opensea	cg14030300	-1.06772	0.0486032	0.998465	5	140345680	PCDHAC2	TSS200	shore
cg26112394	-0.174299	0.0456339	0.961803	7	100730929	TRIM56	Body	shore	cg14808378	-0.221629	0.0447535	0.940709	5	466582	EXOC3	Body	shore	cg06904916	0.344625	0.0432863	0.911366	10	11755564		IGR	opensea	cg16648137	-0.462553	0.0495072	0.99999	8	37798156	GOT1L1	TSS1500	opensea	cg25515481	0.231446	0.0357258	0.753146	6	31600450	BAT2	Body	shore	cg03771070	0.453238	0.0486046	0.998465	6	131552568	AKAP7	Body	opensea
cg00567355	0.271865	0.0456372	0.961803	4	166573995		IGR	opensea	cg14071324	-0.36621	0.0447545	0.940709	1	5998570	NPHP4	Body	opensea	cg03238167	0.227436	0.0432867	0.911366	7	73818356	CLIP2	3'UTR	opensea	cg08031509	-0.367592	0.0495076	0.99999	2	128577902		IGR	opensea	cg13617753	0.175319	0.0357275	0.753146	19	58096512	ZIK1	Body	shore	cg22792461	-0.27897	0.0486068	0.998465	10	97850322		IGR	shore
cg15033228	0.239591	0.0456379	0.961803	2	71806486	DYSF	Body	opensea	cg14844541	0.290459	0.0447572	0.940709	11	10519774	AMPD3	Body	opensea	cg21449851	-0.189003	0.0432893	0.911366	13	79455243		IGR	opensea	cg10377211	0.460198	0.0495086	0.99999	10	98345995	TM9SF3	Body	shore	cg05453893	0.289456	0.0357276	0.753146	13	56169684		IGR	opensea	cg20125559	0.258564	0.0486077	0.998465	2	240101314	HDAC4	Body	shore
cg15553397	0.18725	0.0456385	0.961803	1	76695186	ST6GALNAC3	Body	opensea	cg04995291	0.266185	0.0447576	0.940709	22	37546325	IL2RB	TSS1500	opensea	cg13096433	-0.395349	0.0432894	0.911366	8	102076512		IGR	opensea	cg24000693	-0.274736	0.0495092	0.99999	4	17778675	FAM184B	Body	shelf	cg21238234	0.379234	0.0357284	0.753146	15	83879539		IGR	shelf	cg05253104	0.256788	0.0486079	0.998465	2	233985285	INPP5D	Body	opensea
cg02764523	0.250817	0.0456389	0.961803	17	20092409	SPECC1	Body	opensea	cg19067710	-0.49752	0.0447595	0.940709	5	128795058	ADAMTS19	TSS1500	shore	cg10670242	0.273929	0.0432903	0.911366	1	229476579	CCSAP	Body	shore	cg21503771	0.359459	0.0495099	0.99999	15	73920928	NPTN	Body	opensea	cg08709405	-0.224141	0.0357293	0.753146	1	13949753		IGR	opensea	cg12667511	0.142587	0.0486096	0.998465	21	31744537	KRTAP13-2	1stExon	opensea
cg09887329	-0.27035	0.0456395	0.961803	6	41150722		IGR	opensea	cg23658891	0.236968	0.0447611	0.940709	1	42243069	HIVEP3	5'UTR	opensea	cg19123390	-0.321626	0.0432906	0.911366	8	40246414		IGR	opensea	cg09160794	-0.225076	0.0495105	0.99999	15	64333626	DAPK2	5'UTR	opensea	cg02410795	-0.648442	0.0357295	0.753146	2	166430533	CSRNP3	5'UTR	opensea	cg06679605	0.222674	0.0486096	0.998465	4	5379955	STK32B	Body	opensea
cg03758241	-0.322966	0.0456407	0.961803	9	116929797	COL27A1	Body	shore	cg14155567	-0.269204	0.0447627	0.940709	7	5540534	FBXL18	Body	island	cg01434121	0.203438	0.0432907	0.911366	11	118901659	SLC37A4	TSS200	island	cg17147471	0.382417	0.0495118	0.99999	19	1510584	ADAMTSL5	Body	island	cg02940599	0.32057	0.0357298	0.753146	10	130183509		IGR	opensea	cg19519355	0.32822	0.0486138	0.998465	8	26697488	ADRA1A	Body	opensea
cg19220293	0.217148	0.0456423	0.961803	18	21704285	TTC39C	Body	opensea	cg10591346	0.30414	0.0447632	0.940709	10	1356936	ADARB2	Body	opensea	cg20102010	0.571083	0.0432911	0.911366	3	39424144	SLC25A38	TSS1500	shore	cg15693346	0.503521	0.0495123	0.99999	8	124428419	WDYHV1	TSS1500	shore	cg23834779	-0.238724	0.0357329	0.753146	1	212208731	INTS7	1stExon	shore	cg17128415	0.992631	0.0486149	0.998465	20	25677688	ZNF337	TSS1500	island
cg01928516	0.238939	0.0456423	0.961803	17	2208377	SMG6	TSS1500	shore	cg19758881	-0.180882	0.0447644	0.940709	2	217928518		IGR	opensea	cg26442883	-0.184178	0.0432922	0.911366	16	49686662	ZNF423	Body	opensea	cg25752955	0.33278	0.0495169	0.99999	17	38059863		IGR	opensea	cg14929208	-0.347825	0.0357332	0.753146	3	156273297	SSR3	TSS1500	shore	cg22225065	0.285558	0.0486154	0.998465	1	233086622	C1orf57	Body	shore
cg12698846	0.182143	0.0456435	0.961803	3	55364714		IGR	opensea	cg22662482	0.475886	0.0447675	0.940709	11	61560799	FEN1	5'UTR	shore	cg17596511	0.238894	0.0432935	0.911366	16	84627958	COTL1	Body	opensea	cg11226284	-0.36677	0.0495193	0.99999	20	62909882		IGR	opensea	cg00025354	-0.364368	0.0357336	0.753146	19	38586474	SIPA1L3	Body	opensea	cg16899280	-0.500482	0.0486173	0.998465	1	218518579	TGFB2	TSS1500	shore
cg26789053	-0.24467	0.0456445	0.961803	19	49141115	DBP	TSS1500	island	cg22940165	-0.272263	0.0447677	0.940709	3	72080968		IGR	opensea	cg05339415	-0.177261	0.0432942	0.911366	14	105107459		IGR	shore	cg12913434	-0.328452	0.0495217	0.99999	3	113615087	GRAMD1C	TSS1500	opensea	cg08072570	0.274672	0.0357338	0.753146	1	23689283	ZNF436	Body	opensea	cg15841865	-0.255863	0.0486184	0.998465	7	143173551	TAS2R41	TSS1500	opensea
cg10844382	-0.247695	0.0456465	0.961803	20	828445		IGR	shelf	cg06812836	0.19081	0.0447728	0.940709	11	1455362	BRSK2	Body	opensea	cg05695876	0.277954	0.0432961	0.911366	1	201665422	NAV1	Body	opensea	cg19928597	0.480776	0.0495222	0.99999	7	73157383		IGR	shelf	cg27390840	0.621553	0.0357351	0.753146	5	168624528	SLIT3	Body	opensea	cg12758528	-0.304249	0.0486193	0.998465	16	16037267		IGR	opensea
cg01324261	0.26893	0.0456476	0.961803	4	174320378	SCRG1	1stExon	opensea	cg14761417	0.282035	0.0447741	0.940709	7	130636860	FLJ43663	Body	opensea	cg09385060	-0.343612	0.0432973	0.911366	4	129835126	SCLT1	Body	opensea	cg11251614	-0.308047	0.0495233	0.99999	6	36839846	PPIL1	Body	shelf	cg22564026	0.305628	0.035736	0.753146	6	163608419	PACRG	Body	opensea	cg02737609	0.485035	0.0486195	0.998465	1	26758790	DHDDS	TSS200	island
cg27360784	0.283034	0.0456483	0.961803	16	49525304	ZNF423	Body	shore	cg12739620	-0.243554	0.0447754	0.940709	7	30972773		IGR	opensea	cg14645994	0.19945	0.0432975	0.911366	6	56521080	RNU6-71P	Body	opensea	cg18339537	-0.255213	0.0495236	0.99999	5	1832360		IGR	opensea	cg20122161	-0.23533	0.0357374	0.753146	4	2592814		IGR	opensea	cg05472398	0.377943	0.0486202	0.998465	17	25886248	KSR1	5'UTR	opensea
cg04621270	0.149696	0.0456485	0.961803	12	97762885		IGR	opensea	cg11691214	1.2693	0.0447757	0.940709	17	79876118	SIRT7	TSS200	island	cg05835496	-0.222766	0.0432982	0.911366	10	30303477	KIAA1462	3'UTR	opensea	cg23143323	-0.374308	0.0495282	0.99999	3	55602935	ERC2	3'UTR	opensea	cg01572626	0.358731	0.0357375	0.753146	17	60741797	MRC2	Body	shelf	cg20074750	-0.277967	0.0486224	0.998465	1	89511130		IGR	opensea
cg18096933	-0.31568	0.0456489	0.961803	6	30924505		IGR	shore	cg01988923	0.243269	0.0447839	0.940709	14	77493722	C14orf4	1stExon	island	cg13289398	0.256531	0.0433002	0.911366	8	71358110		IGR	opensea	cg04295632	-0.415245	0.0495313	0.99999	14	101927304		IGR	shore	cg23206460	0.230309	0.0357388	0.753146	14	105183714	INF2	Body	shelf	cg27625481	0.227055	0.0486231	0.998465	15	63967230	HERC1	Body	opensea
cg26131115	0.270821	0.0456505	0.961803	14	24020191		IGR	island	cg10473004	0.699403	0.044785	0.940709	8	87526705	CPNE3	5'UTR	island	cg11814464	0.426765	0.0433003	0.911366	18	7567548	PTPRM	1stExon	island	cg00544955	1.07157	0.0495315	0.99999	1	27719331	GPR3	5'UTR	island	cg25313687	-0.244556	0.0357408	0.753146	17	17582007	SMCR2	TSS1500	shelf	cg07806732	-0.290717	0.048625	0.998465	1	44821797	ERI3	TSS1500	shore
cg15590007	0.177455	0.0456513	0.961803	10	45870220	ALOX5	Body	shore	cg13657200	0.330662	0.0447868	0.940709	9	117266029	DFNB31	Body	shore	cg07792978	0.234984	0.0433004	0.911366	16	56626178		IGR	shelf	cg21543150	-0.199506	0.0495317	0.99999	13	20734889	GJA3	5'UTR	shore	cg23194408	-0.232145	0.0357417	0.753146	21	45339888	AGPAT3	5'UTR	opensea	cg20817199	-0.412052	0.0486263	0.998465	14	93601846		IGR	opensea
cg08071700	-0.320347	0.0456529	0.961803	16	81579244	CMIP	Body	opensea	cg14044522	0.372882	0.0447879	0.940709	2	64587789		IGR	opensea	cg08941878	-0.259357	0.0433014	0.911366	10	120763417		IGR	opensea	cg22392181	-0.408829	0.0495338	0.99999	9	12680457		IGR	opensea	cg07607639	-0.185259	0.0357426	0.753146	16	19130141	ITPRIPL2	1stExon	shelf	cg08919717	0.271528	0.0486289	0.998465	11	2445075	TRPM5	TSS1500	shelf
cg01714087	-0.140928	0.045653	0.961803	1	244806334		IGR	opensea	cg24037381	-0.984884	0.0447883	0.940709	19	49436866	DHDH	TSS200	island	cg24322253	-0.451133	0.0433069	0.911366	5	81287019	ATG10	Body	opensea	cg07499066	-0.411076	0.0495386	0.99999	7	149171379	ZNF746	3'UTR	island	cg18056086	0.157809	0.0357451	0.753146	22	29660464	RHBDD3	Body	shelf	cg07149609	-0.323744	0.0486305	0.998465	1	170630734		IGR	island
cg00523474	-0.273719	0.0456531	0.961803	9	19517514	SLC24A2	Body	opensea	cg15873959	-1.20106	0.0447895	0.940709	20	62694841	TCEA2	Body	island	cg07107130	-0.165753	0.0433072	0.911366	11	76745431	B3GNT6	TSS200	opensea	cg15484972	1.05023	0.0495419	0.99999	2	231729674	ITM2C	5'UTR	island	cg20048045	-0.426166	0.0357455	0.753146	10	73770523	CHST3	3'UTR	shelf	cg11943008	-0.575474	0.0486305	0.998465	12	117425016	FBXW8	Body	opensea
cg07121856	0.322636	0.0456546	0.961803	7	95025736	PON3	TSS200	island	cg21503701	0.320254	0.0447899	0.940709	3	53781065	CACNA1D	Body	opensea	cg16083800	0.488454	0.0433095	0.911366	9	129987134		IGR	island	cg18944699	0.362146	0.0495426	0.99999	5	169961093	KCNIP1	5'UTR	opensea	cg11207763	-0.355286	0.0357457	0.753146	11	69517471	FGF19	Body	shore	cg03241084	0.307825	0.0486333	0.998465	5	74021778	GFM2	ExonBnd	opensea
cg24751928	0.22133	0.0456581	0.961803	20	55964459		IGR	island	cg09955152	0.258383	0.0447924	0.940709	11	64845676	CDCA5	3'UTR	opensea	cg18181492	-0.223494	0.0433102	0.911366	1	2340084	PEX10	Body	island	cg14159306	-0.898008	0.0495463	0.99999	4	39697464		IGR	shore	cg02049938	0.384617	0.035748	0.753146	8	21994573		IGR	opensea	cg15959205	-0.237897	0.0486371	0.998465	14	91281552	TTC7B	Body	shore
cg10853081	0.938311	0.0456583	0.961803	11	47447998	PSMC3	1stExon	island	cg05548179	0.354783	0.0447924	0.940709	15	51425282		IGR	opensea	cg23690393	0.335097	0.0433107	0.911366	11	5249381	HBB	TSS1500	opensea	cg01273991	-0.322418	0.0495473	0.99999	16	3405131	OR2C1	TSS1500	opensea	cg05778935	-0.30623	0.0357483	0.753146	1	231647942		IGR	opensea	cg21193176	-1.07291	0.0486378	0.998465	15	27134637	GABRA5	Body	shelf
cg18502237	-0.344548	0.0456606	0.961803	12	99454157	ANKS1B	Body	opensea	cg13263474	-0.311503	0.0447932	0.940709	2	101593718	LOC101927142	TSS200	opensea	cg19441779	-0.930635	0.043311	0.911366	19	633625	POLRMT	TSS200	island	cg25129765	0.222825	0.0495528	0.99999	6	99872940	SFRS18	5'UTR	island	cg17122213	-0.238278	0.0357493	0.753146	1	1564920	MIB2	Body	island	cg20994094	-0.249338	0.0486398	0.998465	20	56712723		IGR	opensea
cg08501426	0.387494	0.0456612	0.961803	16	86320489		IGR	island	cg20932838	-0.335711	0.0447935	0.940709	17	4167167	ANKFY1	TSS200	island	cg25526039	-0.317887	0.0433125	0.911366	6	107813291	SOBP	Body	shore	cg11597515	-0.282698	0.0495559	0.99999	4	187162262	KLKB1	Body	opensea	cg11778270	-0.284741	0.0357507	0.753146	12	48058688	RPAP3	Body	opensea	cg24225259	-0.803089	0.04864	0.998465	2	219575488	TTLL4	TSS200	island
cg01859392	-0.303396	0.0456621	0.961803	9	16625556	BNC2	Body	opensea	cg07979236	-0.581979	0.0447948	0.940709	1	33516461		IGR	shore	cg26859670	0.206801	0.043314	0.911366	6	155203539		IGR	opensea	cg27598026	-0.435381	0.049556	0.99999	12	70661041	CNOT2	5'UTR	opensea	cg04555139	-0.242692	0.0357521	0.753146	1	198603309		IGR	opensea	cg18848965	-0.293501	0.0486437	0.998465	7	8402432		IGR	opensea
cg05799917	-0.314716	0.0456624	0.961803	1	178767656	RALGPS2	Body	opensea	cg07115176	0.3944	0.0447953	0.940709	12	60321002		IGR	opensea	cg15272979	-0.2788	0.0433158	0.911366	3	124326148	KALRN	Body	opensea	cg17353177	0.166983	0.0495582	0.99999	6	31661178	BAT5	Body	opensea	cg19970523	0.254575	0.0357551	0.753146	8	102814262	NCALD	5'UTR	opensea	cg08424167	0.717313	0.0486438	0.998465	1	48462862		IGR	island
cg15748734	-0.194997	0.0456635	0.961803	5	53966047	LOC102467080	Body	opensea	cg01109017	0.188647	0.0447962	0.940709	9	126152971	DENND1A	Body	shore	cg00241650	0.280919	0.0433164	0.911366	7	149171786	ZNF746	Body	island	cg00850068	0.449516	0.0495586	0.99999	19	8428494	ANGPTL4	TSS1500	shore	cg05829887	0.253218	0.0357585	0.753146	4	159969687		IGR	opensea	cg24016035	-0.212121	0.0486448	0.998465	19	30205900	C19orf12	1stExon	shore
cg22338883	-0.293982	0.0456652	0.961803	10	127661325	FANK1-AS1	Body	opensea	cg13892545	0.320325	0.0447964	0.940709	21	35577241		IGR	shelf	cg10814153	-0.171091	0.0433175	0.911366	19	474973	ODF3L2	1stExon	opensea	cg03193689	-1.14734	0.049559	0.99999	2	201677036	BZW1	5'UTR	island	cg13481904	0.204091	0.0357588	0.753146	2	113346253	CHCHD5	Body	shelf	cg04427707	-0.583645	0.048645	0.998465	17	7155456	C17orf81	TSS200	island
cg19943238	-0.143766	0.0456655	0.961803	11	2018095	H19	Body	island	cg09860921	0.333365	0.044797	0.940709	1	45116241	RNF220	Body	shelf	cg15434512	-0.314919	0.0433183	0.911366	2	23748617	KLHL29	5'UTR	shore	cg23259440	-0.304553	0.0495592	0.99999	20	35631710	RBL1	Body	opensea	cg03610365	0.424064	0.0357589	0.753146	10	33405007		IGR	opensea	cg04591469	0.342102	0.048646	0.998465	5	17810299		IGR	opensea
cg03466886	-0.23272	0.0456661	0.961803	22	39317131		IGR	opensea	cg00607196	-0.445227	0.0447974	0.940709	14	58619480	C14orf37	TSS1500	shore	cg08043565	-0.228765	0.0433201	0.911366	11	12308645	MICALCL	1stExon	opensea	cg06826975	-0.305195	0.0495607	0.99999	2	98276287	ACTR1B	Body	shelf	cg21862903	-0.324262	0.0357615	0.753146	15	40734369	BAHD1	5'UTR	island	cg12033043	-1.07791	0.0486464	0.998465	8	10696639	PINX1	Body	shore
cg10243676	0.29603	0.0456665	0.961803	1	40024971	LOC728448	Body	opensea	cg01193922	0.399676	0.0447984	0.940709	9	110803015		IGR	opensea	cg06268875	0.346741	0.0433221	0.911366	18	11147385	FAM38B	Body	shore	cg11189349	-0.476418	0.0495622	0.99999	13	97765891		IGR	opensea	cg01084990	0.296104	0.0357639	0.753146	16	65105581	CDH11	5'UTR	opensea	cg26583474	-0.296655	0.0486468	0.998465	2	3625354	RPS7	Body	shore
cg22543992	0.241528	0.0456675	0.961803	7	81399680	HGF	TSS1500	opensea	cg09043962	-0.280278	0.0448017	0.940709	17	79694615		IGR	opensea	cg27394136	-0.436323	0.0433225	0.911366	17	62492387	POLG2	Body	shore	cg07361257	-0.439032	0.0495633	0.99999	2	71291297		IGR	shelf	cg20754499	0.181601	0.0357639	0.753146	8	100403924	VPS13B	ExonBnd	opensea	cg23516463	0.437428	0.0486525	0.998465	10	88391965		IGR	island
cg06118578	-0.288015	0.0456719	0.961803	18	67872897	RTTN	1stExon	island	cg20613337	0.932546	0.0448024	0.940709	1	21113199	HP1BP3	TSS200	island	cg09841203	0.255178	0.0433227	0.911366	13	52733292	NEK3	5'UTR	shore	cg24668093	1.13082	0.0495654	0.99999	6	31633564	BAT4	TSS1500	island	cg25457692	0.202179	0.0357646	0.753146	7	17599258	LOC101927630	TSS1500	opensea	cg04825588	0.160864	0.0486603	0.998465	7	149966466	ACTR3C	Body	opensea
cg04514047	-0.297094	0.0456726	0.961803	5	10562456		IGR	shore	cg27457698	-0.835812	0.0448051	0.940709	16	28565225	CCDC101	TSS200	island	cg06593970	-0.238911	0.0433241	0.911366	13	24290968		IGR	opensea	cg18588930	-0.438977	0.049566	0.99999	19	52617816	ZNF616	3'UTR	opensea	cg16362458	0.393433	0.0357648	0.753146	14	54187492		IGR	opensea	cg00047117	1.00934	0.0486608	0.998465	10	21817047		IGR	shore
cg17433018	-0.452437	0.0456744	0.961803	7	27309185		IGR	opensea	cg27281765	-0.414015	0.0448068	0.940709	8	82358608	PMP2	Body	opensea	cg14672680	0.283532	0.0433243	0.911366	11	1859838	TNNI2	TSS1500	opensea	cg05925322	-0.293755	0.0495664	0.99999	2	108438739		IGR	opensea	cg09941363	-0.279965	0.0357656	0.753146	1	51730449	RNF11	Body	opensea	cg23913541	0.284975	0.0486613	0.998465	17	43117874	DCAKD	5'UTR	opensea
cg13264548	-0.270067	0.0456747	0.961803	17	55860785		IGR	opensea	cg09716545	-0.337483	0.0448073	0.940709	20	60448883	CDH4	Body	island	cg02230085	-0.325903	0.0433261	0.911366	17	900491	TIMM22	1stExon	island	cg05436877	0.244787	0.0495674	0.99999	15	72542647	PARP6	Body	opensea	cg09275235	0.274964	0.0357658	0.753146	18	20051066		IGR	opensea	cg13227162	0.359864	0.0486615	0.998465	14	101351197	RTL1	TSS200	shore
cg13594463	-0.171745	0.0456752	0.961803	12	53075431	KRT1	TSS1500	opensea	cg16115957	-0.214814	0.0448083	0.940709	14	93467777	ITPK1	Body	opensea	cg22940104	0.315291	0.0433263	0.911366	12	65639221	LEMD3	Body	opensea	cg23405243	0.332185	0.0495694	0.99999	1	110998975	PROK1	3'UTR	opensea	cg25899154	0.222453	0.0357663	0.753146	11	72897143		IGR	opensea	cg04790749	0.332193	0.0486618	0.998465	17	34123272	MMP28	TSS1500	shore
cg13066043	0.198275	0.0456769	0.961803	14	24808987	RIPK3	Body	island	cg24545687	0.360033	0.0448083	0.940709	12	132537711	EP400	Body	opensea	cg09321614	-0.210382	0.0433298	0.911366	16	31885091	ZNF267	5'UTR	island	cg21421171	0.146262	0.0495721	0.99999	8	145755615	MGC70857	TSS1500	island	cg19367454	0.245184	0.035767	0.753146	19	11350012	C19orf80	TSS1500	shelf	cg21180685	-0.568685	0.0486643	0.998465	8	67686852	SGK3	TSS1500	shore
cg02166911	0.227805	0.0456774	0.961803	1	54792230	SSBP3	Body	opensea	cg00922157	-0.205596	0.0448087	0.940709	8	1117323		IGR	shelf	cg15886307	-0.239726	0.04333	0.911366	12	120315669	CIT	TSS1500	shore	cg17570106	-0.185544	0.0495723	0.99999	10	64602858		IGR	opensea	cg11258640	0.238763	0.0357676	0.753146	1	230529823	PGBD5	Body	opensea	cg18196416	-0.222706	0.0486652	0.998465	3	153004004		IGR	opensea
cg22296620	0.914721	0.0456793	0.961803	15	45315419	SORD	5'UTR	island	cg12171458	0.306009	0.0448089	0.940709	12	54669383	CBX5	5'UTR	shelf	cg08479638	-0.262596	0.0433314	0.911366	1	233136013	PCNXL2	Body	opensea	cg19881196	-0.37602	0.049574	0.99999	1	78555323	GIPC2	Body	opensea	cg12823804	0.22543	0.0357697	0.753146	12	113276049	RPH3A	Body	opensea	cg18022921	0.307573	0.0486661	0.998465	6	43736973	VEGFA	TSS1500	shore
cg09542854	0.274156	0.0456817	0.961803	16	71842906	AP1G1	1stExon	island	cg03447908	-0.278693	0.0448109	0.940709	3	45076599	CLEC3B	Body	shore	cg21691028	0.313886	0.0433329	0.911366	3	180024678		IGR	opensea	cg05755889	0.34906	0.0495757	0.99999	1	3089076	PRDM16	Body	opensea	cg23689517	-0.329029	0.0357701	0.753146	4	532975	PIGG	Body	shelf	cg26364080	0.33739	0.0486675	0.998465	2	232121314	ARMC9	Body	shore
cg07014349	0.19594	0.0456819	0.961803	1	35220521	GJB5	TSS200	opensea	cg09814551	0.381999	0.044811	0.940709	20	44174942	SPINLW1	Body	opensea	cg19065555	0.4063	0.043333	0.911366	15	75471851		IGR	shore	cg20090551	0.264528	0.0495766	0.99999	11	2421291		IGR	island	cg10853086	0.133227	0.0357712	0.753146	9	140115806	RNF208	TSS200	shore	cg00158934	0.152112	0.0486677	0.998465	20	62165160	PTK6	Body	shore
cg11229352	-0.155197	0.0456827	0.961803	3	126453151	CHCHD6	Body	opensea	cg20156659	0.445903	0.0448139	0.940709	2	48982832	LHCGR	1stExon	island	cg07838857	-0.385271	0.0433335	0.911366	5	174633934		IGR	opensea	cg14977412	-0.251454	0.049582	0.99999	11	60701643	TMEM132A	Body	shore	cg09816693	0.169902	0.0357749	0.753146	14	74706113	VSX2	TSS200	shore	cg06352370	0.39101	0.0486683	0.998465	1	28286365	XKR8	TSS200	island
cg19591408	0.358969	0.045684	0.961803	10	23982907	KIAA1217	TSS1500	shore	cg01623992	-0.357051	0.0448163	0.940709	17	74993620		IGR	opensea	cg24572003	-0.150866	0.0433339	0.911366	22	39486700		IGR	opensea	cg09052211	0.513947	0.049584	0.99999	14	97264493	VRK1	5'UTR	shore	cg02937896	-1.13717	0.0357751	0.753146	9	100684940	C9orf156	TSS200	island	cg05255121	-0.232354	0.0486691	0.998465	8	23261792	LOXL2	TSS200	island
cg02158565	-0.182786	0.045685	0.961803	7	150788256	AGAP3	Body	shelf	cg26845097	0.282915	0.0448212	0.940709	18	61621424	HMSD	Body	opensea	cg01003959	0.256223	0.0433364	0.911366	2	24345949	PFN4	5'UTR	shore	cg01106329	-0.333766	0.0495858	0.99999	8	26883106		IGR	opensea	cg04509825	-0.338819	0.035776	0.753146	14	62162178	HIF1A	1stExon	island	cg22935921	-0.703059	0.0486697	0.998465	15	78556834	DNAJA4	Body	island
cg03897789	0.636601	0.0456865	0.961803	10	130339475		IGR	shore	cg01390647	-0.196094	0.044823	0.940709	11	69463657	CCND1	Body	shelf	cg24049769	0.36879	0.0433373	0.911366	18	72439491	ZNF407	Body	opensea	cg07225175	0.292082	0.0495866	0.99999	5	102750545		IGR	opensea	cg12025418	-0.36003	0.0357776	0.753146	3	135828631	PPP2R3A	Body	opensea	cg11961471	0.390055	0.0486752	0.998465	11	93268455	SMCO4	5'UTR	opensea
cg16983401	-0.305231	0.0456869	0.961803	8	8286370		IGR	opensea	cg23229770	0.447974	0.0448249	0.940709	2	129491004		IGR	shelf	cg23370820	0.205455	0.0433407	0.911366	17	17987590		IGR	shelf	cg00501378	0.362173	0.0495886	0.99999	15	77376782		IGR	opensea	cg27431500	-0.255849	0.0357782	0.753146	16	1742281	HN1L	Body	opensea	cg13487682	0.264892	0.0486772	0.998465	9	140151706	COBRA1	Body	shore
cg01763333	-0.260767	0.0456876	0.961803	2	216489343	LINC00607	Body	opensea	cg02175269	0.202041	0.0448269	0.940709	12	48166113	SLC48A1	TSS1500	shore	cg08680773	-0.197764	0.0433408	0.911366	7	74115293	LOC101926943	Body	opensea	cg08045981	-0.321036	0.0495905	0.99999	11	130710076		IGR	opensea	cg15233062	0.15725	0.0357791	0.753146	12	54447349	HOXC4	5'UTR	shore	cg22312249	0.250991	0.0486786	0.998465	17	72779428	TMEM104	Body	opensea
cg19200333	0.359183	0.0456884	0.961803	10	108918391	SORCS1	Body	opensea	cg06162423	-0.209024	0.0448274	0.940709	3	118754376	IGSF11	TSS1500	shore	cg16173222	0.265923	0.0433418	0.911366	4	56596209		IGR	opensea	cg07722333	-0.310125	0.0495919	0.99999	16	66789395	CCDC79	Body	shelf	cg20246851	-0.253751	0.0357791	0.753146	15	90729083	SEMA4B	5'UTR	shore	cg24078284	0.396718	0.0486794	0.998465	4	185755032		IGR	opensea
cg11480347	-0.291457	0.0456914	0.961803	7	47655792		IGR	opensea	cg14640670	0.183245	0.044828	0.940709	5	139494937	PURA	3'UTR	shore	cg21020406	0.333454	0.0433431	0.911366	7	5697856	RNF216	Body	opensea	cg17259191	-0.402828	0.049592	0.99999	2	146664340		IGR	opensea	cg22334879	0.174059	0.0357808	0.753146	19	8642370	MYO1F	TSS200	opensea	cg17314160	0.465538	0.0486826	0.998465	12	110399253	GIT2	Body	opensea
cg20410624	0.3045	0.0456929	0.961803	8	141507022		IGR	opensea	cg02091428	-0.309285	0.0448296	0.940709	16	71662998	MARVELD3	Body	shelf	cg12030332	-0.188526	0.0433431	0.911366	2	86065475		IGR	opensea	cg03557445	0.76504	0.0495924	0.99999	3	8615444	LOH3CR2A	Body	opensea	cg25015613	0.242695	0.0357808	0.753146	11	102664716	MMP1	Body	opensea	cg12989544	0.51675	0.0486838	0.998465	6	153429875	RGS17	5'UTR	opensea
cg04315255	-0.188916	0.0456969	0.961803	1	5972012	NPHP4	Body	opensea	cg26135397	0.332322	0.0448339	0.940709	11	10324126		IGR	shore	cg24341129	-0.305192	0.0433439	0.911366	9	16727830	BNC2	Body	shore	cg02879929	0.509363	0.0495934	0.99999	8	135469330		IGR	opensea	cg03496289	-0.547908	0.0357827	0.753146	19	10680229	CDKN2D	TSS1500	shore	cg26890754	0.321254	0.0486842	0.998465	6	119675086		IGR	shelf
cg00524563	0.469302	0.0456973	0.961803	17	76136741	TMC8	Body	island	cg14370628	0.589178	0.0448342	0.940709	3	186857397	RPL39L	TSS200	island	cg10825068	-0.337283	0.0433446	0.911366	14	58410030		IGR	opensea	cg08430886	-0.355126	0.0495956	0.99999	15	80762577	ARNT2	ExonBnd	opensea	cg13523134	-0.174573	0.0357829	0.753146	8	131305669	ASAP1	Body	opensea	cg16048851	0.253016	0.0486846	0.998465	6	5145569	LYRM4	Body	opensea
cg10771504	-0.279615	0.0456983	0.961803	8	103817498		IGR	shore	cg03119532	0.327877	0.044835	0.940709	12	1768513		IGR	shelf	cg13092358	0.243643	0.043347	0.911366	13	70964861		IGR	opensea	cg01868745	0.257851	0.0495957	0.99999	2	10527515	HPCAL1	5'UTR	opensea	cg18102099	0.194588	0.0357872	0.753146	16	71727329	PHLPP2	Body	opensea	cg13854271	0.408892	0.0486912	0.998465	9	82208129	TLE4	5'UTR	opensea
cg26738998	-0.403067	0.0456987	0.961803	18	59527727	RNF152	5'UTR	opensea	cg27642328	0.159125	0.0448375	0.940709	11	71906596	FOLR1	Body	opensea	cg07924819	-0.318985	0.0433477	0.911366	1	161736104	ATF6	1stExon	opensea	cg14053318	-0.530719	0.0495959	0.99999	22	19967559	ARVCF	Body	island	cg00127015	-0.307986	0.0357875	0.753146	7	140972558	TMEM178B	Body	opensea	cg02719008	0.243566	0.0486998	0.998465	1	41487514	SLFNL1	TSS200	shelf
cg24066516	-0.368478	0.0456998	0.961803	2	157353685	GPD2	Body	opensea	cg12993712	-0.413191	0.0448382	0.940709	11	63969272	STIP1	Body	opensea	cg24703125	-0.429682	0.0433479	0.911366	19	33166148	ANKRD27	TSS200	island	cg19914424	-0.358597	0.0495966	0.99999	21	30528044	MAP3K7CL	5'UTR	opensea	cg14837165	0.258254	0.0357878	0.753146	15	40763995	CHST14	1stExon	island	cg01841758	-0.351684	0.0487003	0.998465	14	37666893	MIPOL1	TSS1500	island
cg11861683	-0.297252	0.0457015	0.961803	20	53794254		IGR	opensea	cg14244636	-0.243398	0.0448396	0.940709	10	100055918		IGR	opensea	cg25678511	-0.322686	0.0433517	0.911366	11	93553629		IGR	opensea	cg25889750	0.33063	0.0495971	0.99999	4	73434487	ADAMTS3	1stExon	shore	cg08653943	-0.241874	0.035788	0.753146	1	150786516	ARNT	Body	opensea	cg20112699	0.226764	0.0487013	0.998465	4	108832238	SGMS2	3'UTR	opensea
cg24638131	0.974495	0.0457074	0.961803	1	1050690	C1orf159	5'UTR	island	cg00848608	-0.334251	0.0448399	0.940709	11	64286446		IGR	opensea	cg00481259	0.282131	0.0433528	0.911366	16	450837	DECR2	TSS1500	island	cg08740240	-0.238872	0.0495972	0.99999	16	34456419		IGR	opensea	cg04347522	-0.897558	0.0357897	0.753146	12	121409673	C12orf27	Body	opensea	cg00082332	-0.270767	0.0487017	0.998465	5	130607499	CDC42SE2	5'UTR	opensea
cg14560716	-0.270406	0.0457089	0.961803	16	1694799	CRAMP1L	Body	opensea	cg01819111	0.280245	0.0448402	0.940709	6	166879045	RPS6KA2-IT1	TSS200	opensea	cg27385126	0.318864	0.0433529	0.911366	13	113516757	ATP11A	Body	opensea	cg07717632	0.434659	0.0496016	0.99999	9	140172631	C9orf167	5'UTR	island	cg04787211	0.262864	0.03579	0.753146	20	2820954	VPS16	TSS1500	island	cg24597159	-0.396264	0.048705	0.998465	19	7723346		IGR	opensea
cg17852114	0.422506	0.04571	0.961803	2	69410331	ANTXR1	Body	opensea	cg25579027	0.325915	0.0448418	0.940709	10	5560258	CALML3-AS1	Body	opensea	cg17987027	-0.230327	0.0433555	0.911366	11	64607797	CDC42BPG	Body	shelf	cg09031737	-0.266508	0.0496037	0.99999	6	159084048	SYTL3	5'UTR	opensea	cg22447778	0.188695	0.0357902	0.753146	3	88106558	CGGBP1	5'UTR	shore	cg25627726	0.265286	0.0487052	0.998465	4	1169161	LOC100130872-SPON2	Body	shelf
cg07199412	0.151131	0.0457116	0.961803	10	50361551		IGR	opensea	cg06668703	0.347864	0.0448448	0.940709	19	56905587	ZNF582-AS1	Body	shore	cg01504030	0.324968	0.0433576	0.911366	6	38141879	BTBD9	3'UTR	opensea	cg24394646	0.347131	0.049607	0.99999	22	40432910		IGR	opensea	cg09199598	0.204496	0.0357902	0.753146	17	3461480	TRPV3	TSS200	opensea	cg00633736	0.217268	0.048706	0.998465	17	15164050	PMP22	5'UTR	island
cg09948448	0.134163	0.045713	0.961803	17	72967968	HID1-AS1	Body	shore	cg22950856	0.383571	0.0448452	0.940709	2	175188316		IGR	shelf	cg17615744	-0.393194	0.0433581	0.911366	11	105948704	KBTBD3	TSS1500	island	cg24181728	0.326728	0.0496086	0.99999	3	58060875	FLNB	Body	opensea	cg26205722	0.284273	0.0357912	0.753146	6	82461503	FAM46A	Body	island	cg17584512	-0.326491	0.0487066	0.998465	3	73225164		IGR	opensea
cg08752303	0.949461	0.045714	0.961803	7	148822673	ZNF425	Body	shore	cg07319253	-0.599147	0.0448473	0.940709	1	17249877	CROCC	Body	opensea	cg24812136	-0.295768	0.0433583	0.911366	1	101772374		IGR	opensea	cg27233612	0.489965	0.0496098	0.99999	3	25824257	NGLY1	Body	shore	cg01020399	-0.711179	0.0357922	0.753146	1	249153122	ZNF692	TSS200	island	cg22977667	0.406281	0.048709	0.998465	22	29196707	XBP1	TSS200	island
cg13823617	-0.200202	0.0457156	0.961803	1	6421969	ACOT7	TSS1500	opensea	cg11655827	-0.235598	0.0448486	0.940709	20	60242590	CDH4	Body	opensea	cg27381179	0.263349	0.0433598	0.911366	15	90302565		IGR	opensea	cg26203311	0.220533	0.0496103	0.99999	20	2280332	TGM3	Body	opensea	cg06477663	-0.303949	0.035793	0.753146	13	46757415	LCP1	TSS1500	opensea	cg00410422	-0.341194	0.0487158	0.998465	1	110951074	HBXIP	TSS1500	shore
cg09739586	-0.281092	0.0457159	0.961803	5	96840276	LINC01340	TSS200	opensea	cg03876194	-0.486853	0.0448492	0.940709	18	56487635		IGR	opensea	cg01271641	-0.484015	0.0433627	0.911366	2	61765778	XPO1	TSS1500	island	cg01058212	-0.482441	0.0496122	0.99999	6	30529052	PRR3	Body	shelf	cg18358098	-0.209352	0.0357952	0.753146	17	80818109	TBCD	Body	shore	cg04725285	0.49604	0.0487183	0.998465	4	45603780		IGR	opensea
cg00036440	-0.190284	0.045716	0.961803	16	3507875	NAT15	5'UTR	island	cg25346175	0.274003	0.0448496	0.940709	5	149737078	TCOF1	TSS200	island	cg22855900	-0.338317	0.0433645	0.911366	5	72529662		IGR	island	cg10937372	-0.244997	0.0496122	0.99999	2	157790528		IGR	opensea	cg17013193	-0.50629	0.0357953	0.753146	6	32939317	BRD2	5'UTR	island	cg12196367	0.157655	0.0487206	0.998465	3	183892577	AP2M1	TSS200	island
cg00819081	-0.242468	0.0457187	0.961803	3	188103477	LPP	5'UTR	opensea	cg14462403	0.316661	0.0448505	0.940709	16	24431268		IGR	opensea	cg14178380	-0.30475	0.0433647	0.911366	10	81931985	ANXA11	Body	opensea	cg22616417	-0.2185	0.049614	0.99999	1	2800194		IGR	opensea	cg06446824	0.180001	0.0357978	0.753146	1	2535440	MMEL1	Body	shelf	cg10315612	0.402623	0.0487208	0.998465	5	71839375		IGR	opensea
cg02313118	0.287031	0.0457192	0.961803	14	104852104		IGR	opensea	cg07242282	0.281821	0.0448516	0.940709	6	28412251	ZSCAN23	TSS1500	opensea	cg03921179	-0.743408	0.0433662	0.911366	12	51819019	SLC4A8	Body	island	cg21720119	0.321466	0.0496144	0.99999	6	37014590		IGR	shore	cg01267522	-0.310903	0.035799	0.753146	10	31608548	ZEB1	Body	island	cg14284104	0.310618	0.0487241	0.998465	1	234864327	LINC01132	Body	opensea
cg26104143	-0.168106	0.0457196	0.961803	4	41869579		IGR	shore	cg08454858	0.989704	0.0448523	0.940709	7	22629218		IGR	opensea	cg02656609	-0.242825	0.0433686	0.911366	17	57228618	SKA2	Body	shelf	cg01583646	-0.302912	0.0496162	0.99999	15	43576419	TGM7	Body	opensea	cg04601137	0.153398	0.0357992	0.753146	19	1512314	ADAMTSL5	5'UTR	shore	cg02387854	0.33435	0.0487245	0.998465	17	79849442	ANAPC11	TSS200	island
cg14514007	-0.425755	0.0457211	0.961803	4	47290086	GABRB1	Body	opensea	cg01622388	0.357861	0.0448523	0.940709	16	75499738	TMEM170A	TSS1500	shore	cg11041161	1.06019	0.0433686	0.911366	8	23268041		IGR	opensea	cg04036920	-0.522462	0.0496171	0.99999	11	33562503	C11orf41	TSS1500	opensea	cg14610236	0.294007	0.035803	0.753146	5	143581812	KCTD16	5'UTR	shelf	cg21357577	0.255016	0.0487263	0.998465	4	22637732		IGR	opensea
cg14317639	-0.26155	0.0457212	0.961803	14	92721505		IGR	opensea	cg09706565	0.333869	0.0448528	0.940709	1	39965454	BMP8A	Body	opensea	cg13262752	1.01398	0.0433704	0.911366	1	54355695	YIPF1	TSS1500	shore	cg10655333	0.376843	0.0496178	0.99999	1	147113835		IGR	opensea	cg01649611	-0.221654	0.0358032	0.753146	2	43521066	THADA	Body	opensea	cg10059111	0.27429	0.0487268	0.998465	12	49061520	SNORA2B	TSS200	opensea
cg07647127	-0.25033	0.0457218	0.961803	7	55029780		IGR	opensea	cg01163837	0.245855	0.0448529	0.940709	2	31457287	EHD3	1stExon	island	cg03849133	-0.298235	0.0433726	0.911366	6	71594849	B3GAT2	Body	opensea	cg22103611	-0.478641	0.0496179	0.99999	13	100955236	PCCA	ExonBnd	opensea	cg21311175	0.523005	0.0358033	0.753146	22	19418307	HIRA	Body	shore	cg18031008	-0.683759	0.0487279	0.998465	1	150266311	MRPS21	1stExon	shore
cg05670579	0.213018	0.0457226	0.961803	5	160230063	ATP10B	5'UTR	opensea	cg13332071	0.422922	0.0448545	0.940709	15	70205818		IGR	opensea	cg06702278	-0.234225	0.0433743	0.911366	10	121226167		IGR	opensea	cg04403861	-0.282152	0.0496179	0.99999	17	43185353	NMT1	3'UTR	opensea	cg22188571	0.187467	0.0358042	0.753146	6	34074955	GRM4	Body	opensea	cg23818142	-0.408751	0.0487283	0.998465	2	170550784	C2orf77	1stExon	island
cg06875191	-0.185873	0.0457288	0.961803	1	29547934	MECR	Body	opensea	cg27043582	-0.524783	0.0448561	0.940709	8	42752981	HOOK3	Body	island	cg03427298	0.220468	0.043375	0.911366	3	68982098	FAM19A4	TSS1500	shore	cg06272239	0.51247	0.0496213	0.99999	5	115176426	ATG12	Body	shore	cg08313757	0.153957	0.0358052	0.753146	2	97428708	CNNM4	Body	shore	cg03080008	-0.243904	0.0487284	0.998465	12	65928450	LOC100507065	Body	opensea
cg02713373	-0.277557	0.0457293	0.961803	12	23785291	SOX5	Body	opensea	cg14897920	0.161083	0.0448576	0.940709	19	11564442	ELAVL3	3'UTR	shore	cg15661715	0.463342	0.0433771	0.911366	7	151401947	PRKAG2	Body	opensea	cg02877451	-0.385748	0.0496225	0.99999	18	27359367		IGR	opensea	cg14139875	0.380059	0.0358086	0.753146	11	66454595	SPTBN2	Body	opensea	cg07078085	0.353415	0.0487286	0.998465	20	3239388	C20orf194	Body	opensea
cg06331242	0.505933	0.0457297	0.961803	2	214054549		IGR	opensea	cg12145080	-0.504887	0.0448588	0.940709	2	223289560	SGPP2	Body	island	cg08131845	0.772535	0.0433777	0.911366	6	26158202	HIST1H2BD	TSS200	shore	cg01336414	0.241085	0.0496233	0.99999	12	127410821	LOC101927592	Body	opensea	cg11643530	0.30211	0.0358107	0.753146	1	230268153	GALNT2	Body	opensea	cg08210814	0.272557	0.0487339	0.998465	1	232061032	DISC1-IT1	TSS1500	opensea
cg20946504	-0.324511	0.0457322	0.961803	4	69215786	YTHDC1	1stExon	island	cg15143545	0.330947	0.044861	0.940709	3	125824470	ALDH1L1-AS1	Body	opensea	cg08771706	-0.521443	0.0433778	0.911366	11	2890394	KCNQ1DN	TSS1500	island	cg10101109	0.241959	0.0496246	0.99999	12	112455255	ERP29	Body	shelf	cg21351647	0.462702	0.0358111	0.753146	6	31081905	PSORS1C1	TSS1500	opensea	cg00216304	0.336892	0.0487369	0.998465	17	77956798	TBC1D16	Body	shore
cg05149258	0.213817	0.0457353	0.961803	5	13944584	DNAH5	1stExon	opensea	cg26175108	-0.195008	0.0448612	0.940709	21	43081276		IGR	opensea	cg09931198	0.256433	0.0433785	0.911366	14	74242616	ELMSAN1	5'UTR	opensea	cg16061551	-0.272768	0.0496259	0.99999	22	27006126	CRYBB1	Body	opensea	cg22685052	0.235591	0.0358114	0.753146	1	22777719	ZBTB40	TSS1500	shore	cg04008264	0.368991	0.0487379	0.998465	8	145215222	MROH1	5'UTR	opensea
cg09407339	0.40167	0.0457356	0.961803	3	122283684	PARP9	TSS1500	shore	cg08622694	0.236115	0.044862	0.940709	1	65593313		IGR	opensea	cg09975784	-0.425178	0.0433804	0.911366	6	382362		IGR	opensea	cg24685587	0.250062	0.0496272	0.99999	2	220300568	SPEG	Body	shore	cg16135424	0.180118	0.0358123	0.753146	17	58236681	CA4	Body	opensea	cg03243902	0.221085	0.0487383	0.998465	8	140748972	TRAPPC9	Body	opensea
cg09414752	-0.294604	0.0457366	0.961803	6	74173093	MTO1	Body	shore	cg21102328	0.287189	0.0448631	0.940709	15	81299334		IGR	shelf	cg00758229	-0.597248	0.0433813	0.911366	3	25469148	RARB	TSS1500	opensea	cg13077693	0.772769	0.0496296	0.99999	1	172327995	DNM3	Body	opensea	cg22563535	0.287146	0.0358125	0.753146	19	57154270	SMIM17	TSS1500	island	cg02037049	0.272204	0.0487393	0.998465	15	79101479	ADAMTS7	Body	shore
cg24820781	-0.260389	0.0457379	0.961803	17	53150482	STXBP4	Body	opensea	cg22586653	0.431268	0.0448632	0.940709	12	115136098		IGR	island	cg03604011	0.578814	0.0433832	0.911366	5	400201	AHRR	Body	opensea	cg15335843	0.253509	0.0496323	0.99999	14	60671041		IGR	opensea	cg09281277	-0.494496	0.0358147	0.753146	5	177019016	TMED9	TSS200	shore	cg22311009	-0.471536	0.0487399	0.998465	9	99616515	ZNF782	TSS200	island
cg12832057	0.250522	0.0457382	0.961803	7	75597068	POR	Body	opensea	cg09236658	0.258957	0.0448638	0.940709	6	108485152		IGR	shore	cg15746247	-0.20883	0.0433847	0.911366	3	44996490	ZDHHC3	Body	opensea	cg01944666	0.668193	0.0496342	0.99999	14	45604663	FANCM	TSS1500	shore	cg18815070	0.273544	0.0358151	0.753146	5	32990160		IGR	opensea	cg16070462	0.292928	0.0487402	0.998465	17	38852155		IGR	opensea
cg24780648	-0.280157	0.0457389	0.961803	1	115642215		IGR	opensea	cg10821304	0.250625	0.0448641	0.940709	5	176558909	NSD1	TSS1500	island	cg18367751	-0.396548	0.0433871	0.911366	2	219849782	FEV	1stExon	island	cg07932921	-0.260602	0.0496361	0.99999	15	41221343	DLL4	TSS200	island	cg18848222	0.148084	0.0358153	0.753146	7	44258737	CAMK2B	3'UTR	shore	cg19001966	0.472051	0.0487424	0.998465	5	138645694	MATR3	5'UTR	opensea
cg02639285	0.276315	0.0457391	0.961803	8	91658767	TMEM64	TSS1500	island	cg13249531	0.288755	0.0448646	0.940709	6	161510151	MAP3K4	Body	opensea	cg12483310	-0.298127	0.0433881	0.911366	7	25845769		IGR	opensea	cg22702420	1.03021	0.0496362	0.99999	1	213031749	FLVCR1	5'UTR	island	cg06660313	0.284167	0.0358174	0.753146	13	47272482	LRCH1	Body	opensea	cg22275857	0.316265	0.0487441	0.998465	22	38198963		IGR	shore
cg19135889	-0.212899	0.0457397	0.961803	11	64816327	NAALADL1	Body	shore	cg26149567	-0.239128	0.0448651	0.940709	19	866120		IGR	shore	cg18167944	0.287689	0.0433891	0.911366	8	117877461	RAD21	Body	opensea	cg19972056	-0.483612	0.0496366	0.99999	10	115803792	ADRB1	TSS200	island	cg26060655	0.134166	0.035818	0.753146	4	181681422		IGR	opensea	cg10556384	0.328848	0.0487472	0.998465	10	94828103	CYP26C1	Body	island
cg11351746	0.416831	0.0457399	0.961803	19	34175242	CHST8	5'UTR	shore	cg08812504	-0.33496	0.0448655	0.940709	1	180123798	QSOX1	TSS200	island	cg01047028	0.376081	0.0433898	0.911366	11	134263279	B3GAT1	5'UTR	opensea	cg05505487	-0.249838	0.0496367	0.99999	6	16045667		IGR	opensea	cg11026820	0.194708	0.0358194	0.753146	9	130591047	ENG	Body	opensea	cg21772679	0.150654	0.0487479	0.998465	2	8819227	ID2-AS1	Body	island
cg21987076	0.34256	0.0457405	0.961803	13	54758149		IGR	opensea	cg00968444	-0.259853	0.0448668	0.940709	1	226847615	ITPKB-IT1	Body	opensea	cg11616411	0.286183	0.0433917	0.911366	19	54290799	MIR372	TSS1500	opensea	cg00703819	-0.4051	0.0496372	0.99999	5	96210344	ERAP2	TSS1500	opensea	cg05986933	0.292018	0.0358203	0.753146	2	43020457	HAAO	TSS1500	island	cg15419294	0.284086	0.0487508	0.998465	19	56572945	NLRP5	3'UTR	opensea
cg12146595	-0.179614	0.0457406	0.961803	12	89629307		IGR	opensea	cg24105648	-0.393905	0.0448671	0.940709	6	76183613	FILIP1	5'UTR	opensea	cg23682556	-0.312419	0.0433925	0.911366	3	59374670		IGR	opensea	cg18635670	0.454298	0.0496376	0.99999	6	26539327	HMGN4	5'UTR	shore	cg07507085	0.365553	0.0358208	0.753146	11	119893672		IGR	opensea	cg27507372	0.286843	0.0487521	0.998465	15	30228725		IGR	opensea
cg11330941	-0.489859	0.0457415	0.961803	2	17934879	GEN1	TSS1500	island	cg13647394	0.483695	0.0448676	0.940709	15	59563366	MYO1E	Body	opensea	cg23572751	0.422106	0.0433941	0.911366	17	47270556		IGR	shore	cg09752199	0.446921	0.0496392	0.99999	13	97874631	MBNL2	5'UTR	opensea	cg22556548	0.232004	0.0358214	0.753146	16	67425219	TPPP3	5'UTR	shelf	cg09241841	0.30702	0.0487532	0.998465	11	111459818		IGR	opensea
cg15529432	0.254054	0.0457424	0.961803	5	16615750	FAM134B	Body	shore	cg25369616	0.250646	0.0448677	0.940709	18	56335518		IGR	shelf	cg22100476	-0.295699	0.0433946	0.911366	1	43638037	WDR65	5'UTR	island	cg18811255	-0.439439	0.0496427	0.99999	12	66524493	LLPH	5'UTR	island	cg06413398	0.401961	0.0358248	0.753146	6	110736865	DDO	TSS200	opensea	cg08751472	0.617832	0.0487559	0.998465	2	45236701	SIX2	TSS200	island
cg23467079	0.256012	0.0457424	0.961803	8	124219425	FAM83A	Body	island	cg06814233	-0.326577	0.0448703	0.940709	18	73969522		IGR	opensea	cg05336800	-0.243598	0.0433962	0.911366	22	43108146	A4GALT	5'UTR	opensea	cg18856510	-0.268809	0.0496455	0.99999	3	38417498	XYLB	Body	opensea	cg24365262	0.198373	0.0358252	0.753146	14	102072022		IGR	opensea	cg19712400	-0.586324	0.048756	0.998465	3	54963063	LRTM1	TSS1500	opensea
cg02960220	-0.212703	0.0457443	0.961803	1	4370466		IGR	opensea	cg00875636	0.36176	0.0448721	0.940709	22	46931138	CELSR1	1stExon	island	cg15264404	-0.178037	0.0433964	0.911366	4	72903841	NPFFR2	Body	opensea	cg00408278	-0.296073	0.0496458	0.99999	6	33422868	ZBTB9	5'UTR	shore	cg12999063	0.32668	0.0358254	0.753146	3	37225266		IGR	opensea	cg05780349	0.221872	0.0487564	0.998465	10	97606359	ENTPD1	Body	opensea
cg18121829	-0.29655	0.0457468	0.961803	12	107388741	CRY1	Body	opensea	cg24937696	-0.279232	0.0448724	0.940709	2	174219534	CDCA7	TSS200	island	cg10142863	-0.173261	0.0433966	0.911366	8	43405739		IGR	opensea	cg18193440	-0.51513	0.049646	0.99999	9	32632129	TAF1L	1stExon	opensea	cg12689969	0.189777	0.0358264	0.753146	8	8433329		IGR	opensea	cg09084461	0.360748	0.0487578	0.998465	13	28897421	FLT1	Body	opensea
cg25277353	-0.270757	0.0457478	0.961803	17	74911529	MGAT5B	Body	opensea	cg10553487	-0.298137	0.0448774	0.940709	10	103609576	C10orf76	Body	opensea	cg05818605	-0.225768	0.043398	0.911366	7	30768346		IGR	opensea	cg08995222	0.256645	0.0496487	0.99999	4	6595468	MAN2B2	Body	opensea	cg15197330	0.292795	0.0358274	0.753146	6	169244459		IGR	shore	cg22974640	-0.537455	0.0487582	0.998465	6	109330829	SESN1	TSS200	island
cg17499981	0.303758	0.0457493	0.961803	11	809742	RPLP2	TSS200	island	cg02012806	0.267846	0.0448778	0.940709	15	76806962	SCAPER	Body	opensea	cg11973302	-0.241789	0.0433987	0.911366	19	29036905	LOC100420587	Body	opensea	cg13245615	0.489101	0.0496497	0.99999	3	169685278	LOC100128164	TSS1500	shore	cg06580371	-0.370932	0.035828	0.753146	6	122932085	PKIB	5'UTR	shore	cg16746502	0.43164	0.0487595	0.998465	4	2317824	ZFYVE28	Body	opensea
cg03885037	0.166635	0.0457559	0.961803	10	135090098	ADAM8	Body	island	cg07027706	-0.231438	0.0448805	0.940709	2	168572728		IGR	island	cg14178689	0.179839	0.0434002	0.911366	10	128158055	C10orf90	Body	opensea	cg10170964	-0.352617	0.0496511	0.99999	7	99982762	PILRA	Body	opensea	cg01159236	0.218236	0.0358323	0.753146	1	151106377	SEMA6C	Body	shore	cg13463367	-0.640559	0.0487619	0.998465	7	102987991	PSMC2	TSS200	shelf
cg19457371	0.256481	0.0457561	0.961803	12	78399260	NAV3	Body	opensea	cg04556361	0.351245	0.0448805	0.940709	14	23302632	MRPL52	Body	shelf	cg04625834	-0.151058	0.0434038	0.911366	1	45273055	BTBD19	TSS1500	shore	cg11415596	-1.17692	0.0496523	0.99999	16	90039755	CENPBD1	TSS1500	shore	cg11891843	0.307407	0.0358343	0.753146	20	61403381		IGR	island	cg19937039	-0.243442	0.0487621	0.998465	14	94759767	SERPINA10	TSS1500	opensea
cg25043477	-0.38624	0.0457593	0.961803	11	77531843	C11orf67	TSS1500	island	cg15405672	-0.193469	0.0448809	0.940709	5	10589122	ANKRD33B	Body	opensea	cg05488439	0.423135	0.0434058	0.911366	7	91510314	MTERF	TSS1500	island	cg03027977	0.239503	0.0496534	0.99999	7	138916033	UBN2	TSS200	island	cg10005610	0.241438	0.0358344	0.753146	9	96789796		IGR	shelf	cg11958416	0.338458	0.0487634	0.998465	11	114117355	ZBTB16	Body	opensea
cg14651126	-0.286939	0.0457606	0.961803	15	92640131	SLCO3A1	Body	opensea	cg18136715	-0.388842	0.0448825	0.940709	10	79551995	DLG5	3'UTR	opensea	cg07987250	-0.238206	0.0434062	0.911366	6	18368166		IGR	opensea	cg00995308	-0.371798	0.0496535	0.99999	9	71345254	PIP5K1B	5'UTR	opensea	cg07599772	0.14335	0.0358364	0.753146	7	111641218	DOCK4	Body	opensea	cg16434868	-0.33512	0.0487655	0.998465	6	27279112	POM121L2	1stExon	shore
cg21287357	0.237789	0.0457661	0.961803	2	71175935	ATP6V1B1-AS1	TSS200	opensea	cg14228696	-0.202657	0.0448833	0.940709	19	983963	WDR18	TSS1500	shore	cg20309629	0.506365	0.0434069	0.911366	7	4885664	RADIL	Body	opensea	cg02304156	-0.27996	0.0496539	0.99999	16	28913517	ATP2A1	Body	shore	cg03646564	0.284732	0.0358366	0.753146	5	40909520	C7	TSS200	opensea	cg13879678	1.29016	0.0487655	0.998465	7	22396921	RAPGEF5	TSS1500	shore
cg06425430	0.272068	0.0457674	0.961803	11	118888778	RPS25	Body	shore	cg22355889	2.38828	0.0448861	0.940709	11	107461585	ELMOD1	TSS1500	shore	cg06060659	-0.27125	0.0434077	0.911366	4	141196700	SCOC	5'UTR	opensea	cg19881880	0.378553	0.0496543	0.99999	17	47958146		IGR	island	cg19787727	-0.296218	0.035837	0.753146	14	57264070		IGR	shore	cg11787397	-0.203968	0.0487663	0.998465	7	25535086		IGR	opensea
cg24752556	-0.455725	0.0457681	0.961803	1	89297924	PKN2	Body	opensea	cg12384427	-0.242999	0.0448871	0.940709	15	93161513	FAM174B	3'UTR	opensea	cg02758521	-0.283147	0.0434087	0.911366	16	88633949		IGR	shelf	cg27456627	-0.258039	0.0496557	0.99999	6	34708295		IGR	opensea	cg19961056	-0.320229	0.0358392	0.753146	21	43835293	UBASH3A	Body	opensea	cg24761467	0.210005	0.0487668	0.998465	11	2861204	KCNQ1	Body	opensea
cg15691119	-0.213027	0.0457689	0.961803	2	129735910		IGR	opensea	cg23231692	-0.383817	0.0448872	0.940709	11	636167	DRD4	TSS1500	shore	cg25615135	0.305496	0.0434089	0.911366	18	42451047	SETBP1	Body	opensea	cg06320917	0.36398	0.0496577	0.99999	12	6863240	MLF2	TSS1500	shore	cg24398081	-0.289596	0.0358405	0.753146	6	167344767	RNASET2	Body	opensea	cg09362543	0.273141	0.0487683	0.998465	1	53544301	PODN	Body	island
cg01767631	0.338117	0.0457691	0.961803	13	20716728	GJA3	Body	island	cg02224355	-0.438547	0.0448877	0.940709	10	86475445		IGR	opensea	cg13631913	0.372199	0.0434094	0.911366	1	9600345	SLC25A33	Body	island	cg13175120	-0.375667	0.0496581	0.99999	8	70017549		IGR	opensea	cg00806871	-0.274728	0.0358409	0.753146	13	113184876	TUBGCP3	Body	opensea	cg09533507	-0.8748	0.048771	0.998465	4	159644791	PPID	TSS1500	shore
cg12206501	-0.272884	0.0457696	0.961803	10	34198064		IGR	opensea	cg17241925	0.139194	0.0448895	0.940709	15	78926634	CHRNB4	Body	opensea	cg12702531	-0.25592	0.0434096	0.911366	8	19050749	LOC100128993	Body	opensea	cg24065584	0.900147	0.0496602	0.99999	20	39760455	PLCG1-AS1	Body	opensea	cg25222014	-0.932084	0.0358409	0.753146	10	124714072	C10orf88	TSS200	island	cg18892560	0.470462	0.048772	0.998465	6	18264287	DEK	5'UTR	island
cg05491087	0.350949	0.0457706	0.961803	5	111039790	STARD4-AS1	Body	opensea	cg10568225	0.557665	0.0448926	0.940709	11	112151305		IGR	opensea	cg18509696	0.887518	0.0434106	0.911366	1	1710424	NADK	TSS1500	island	cg13182014	0.366544	0.049661	0.99999	21	33723432	URB1	Body	opensea	cg07076751	-0.256357	0.0358421	0.753146	6	30647539	KIAA1949	Body	opensea	cg10479518	-0.371478	0.0487726	0.998465	12	98687461		IGR	opensea
cg02873700	0.803194	0.0457716	0.961803	14	50087544	RPL36AL	TSS200	island	cg15740811	0.284554	0.0448933	0.940709	14	93503257	ITPK1	Body	opensea	cg15416329	-0.198555	0.0434132	0.911366	14	74706016	VSX2	TSS200	shore	cg01634758	-0.289012	0.0496626	0.99999	19	2136136	AP3D1	Body	island	cg15496718	0.171476	0.0358433	0.753146	2	219699032		IGR	opensea	cg03047508	0.22017	0.0487768	0.998465	3	11059480	SLC6A1	Body	shore
cg04272654	0.229184	0.0457717	0.961803	1	180120914		IGR	shelf	cg06461527	0.183988	0.044895	0.940709	1	230777617	COG2	TSS1500	shore	cg00744233	0.28384	0.0434146	0.911366	7	36271271	EEPD1	Body	opensea	cg22356726	0.70432	0.0496629	0.99999	10	91597320		IGR	island	cg21385432	0.396819	0.0358468	0.753146	12	132512858	EP400	Body	shore	cg08400210	0.185597	0.04878	0.998465	6	89908154	GABRR1	Body	opensea
cg11252372	-0.176562	0.0457759	0.961803	13	52692862	NEK5	Body	opensea	cg19519509	-0.360882	0.0448989	0.940709	2	427676		IGR	shore	cg02384661	-0.564751	0.0434157	0.911366	12	54369638	HOXC11	3'UTR	shore	cg00015530	-0.302656	0.0496641	0.99999	8	145052950	PARP10	Body	shore	cg18560443	0.294676	0.0358489	0.753146	7	138099971		IGR	opensea	cg21856603	0.270065	0.0487808	0.998465	17	3713823		IGR	opensea
cg13236059	0.344922	0.0457806	0.961803	7	105331912	ATXN7L1	Body	opensea	cg05638589	-0.245779	0.0448996	0.940709	7	47457995	TNS3	Body	opensea	cg20651080	0.220117	0.0434159	0.911366	17	80019526	DUS1L	Body	shelf	cg21025280	-1.03577	0.0496647	0.99999	2	27346397	ABHD1	TSS1500	island	cg16882824	-0.197529	0.0358504	0.753146	4	160193163	RAPGEF2	Body	opensea	cg26347364	0.313175	0.0487829	0.998465	10	32553926		IGR	opensea
cg02290288	0.225996	0.045782	0.961803	7	26479853	LOC441204	Body	opensea	cg15015854	-0.3631	0.0449012	0.940709	6	138353398		IGR	opensea	cg00625177	-0.400465	0.0434182	0.911366	16	72127456	TXNL4B	5'UTR	shore	cg05896368	-0.384188	0.0496647	0.99999	16	67691180	RLTPR	Body	shelf	cg04424088	0.205841	0.0358507	0.753146	7	123174257	IQUB	TSS1500	shore	cg21156936	0.281823	0.048783	0.998465	12	79898504		IGR	opensea
cg00848336	-0.487918	0.0457837	0.961803	14	105908951	MTA1	Body	shelf	cg23296475	-0.38085	0.0449012	0.940709	7	97736378	LMTK2	1stExon	island	cg00789615	-0.240472	0.0434193	0.911366	19	12247761	ZNF20	Body	shelf	cg00101583	-0.308647	0.0496649	0.99999	11	71812583	LRTOMT	Body	shore	cg05834467	0.139716	0.0358521	0.753146	4	125480469	LOC101927087	TSS1500	opensea	cg07714949	0.29329	0.0487851	0.998465	11	92648829		IGR	island
cg27666049	0.414125	0.0457843	0.961803	2	105198953		IGR	opensea	cg07715277	0.355808	0.0449024	0.940709	17	79532070	NPLOC4	Body	opensea	cg02137970	-0.36776	0.0434219	0.911366	6	3929452		IGR	opensea	cg25559298	0.440485	0.0496657	0.99999	3	107597822	LINC00635	TSS1500	opensea	cg05326274	-0.240793	0.0358522	0.753146	14	33407424	NPAS3	TSS1500	shelf	cg25454546	-0.762728	0.0487852	0.998465	8	17781589	PCM1	5'UTR	shore
cg21544921	0.734288	0.0457853	0.961803	20	21216720	KIZ	Body	opensea	cg08009697	-0.249259	0.044905	0.940709	7	104883450	SRPK2	Body	shore	cg12199906	-0.3451	0.0434223	0.911366	7	43930368	URGCP	Body	opensea	cg26938153	-0.299945	0.0496658	0.99999	7	137686926	CREB3L2	TSS200	island	cg03691573	0.422211	0.0358526	0.753146	2	214149718	LOC100130451	TSS1500	shore	cg15347676	0.380579	0.0487856	0.998465	4	73176816	ADAMTS3	Body	opensea
cg06791446	0.225424	0.0457865	0.961803	10	123355268	FGFR2	5'UTR	shore	cg20658027	0.357417	0.0449078	0.940709	2	135398210	TMEM163	Body	opensea	cg07095997	-0.34733	0.043424	0.911366	14	61188431	SIX4	Body	island	cg25649779	-1.02937	0.0496666	0.99999	20	30326642	TPX2	TSS1500	shore	cg01280881	-0.343278	0.0358549	0.753146	5	64372500		IGR	opensea	cg07959766	0.232821	0.0487868	0.998465	2	233457399		IGR	opensea
cg23554212	0.421819	0.0457867	0.961803	5	145826002	TCERG1	TSS1500	shore	cg13677735	0.386756	0.044908	0.940709	6	170062623	WDR27	Body	island	cg05177676	-0.347094	0.0434254	0.911366	13	23743381		IGR	opensea	cg17847074	0.407004	0.0496679	0.99999	1	218216370	LOC101929631	TSS1500	opensea	cg20407382	0.267012	0.0358553	0.753146	8	23164343	LOXL2	Body	opensea	cg26266041	-0.376172	0.0487885	0.998465	14	88852686	SPATA7	Body	shore
cg14006804	0.320468	0.0457871	0.961803	3	138100524	MRAS	5'UTR	opensea	cg14169308	1.15033	0.0449089	0.940709	2	86850884	RNF103	5'UTR	island	cg24390864	-0.665556	0.0434258	0.911366	16	31471215	ARMC5	1stExon	island	cg03464176	-0.29153	0.0496683	0.99999	9	140355318	PNPLA7	Body	shore	cg21167157	0.293903	0.0358557	0.753146	12	123326461	HIP1R	Body	opensea	cg27665181	0.204266	0.0487896	0.998465	16	70720149	MTSS1L	TSS200	island
cg26679024	-0.380099	0.0457901	0.961803	12	57400033	ZBTB39	5'UTR	island	cg16943427	0.35312	0.044909	0.940709	3	142340792	PLS1	TSS1500	opensea	cg05275307	0.330964	0.0434264	0.911366	21	37915200	CLDN14	TSS200	opensea	cg19172447	-0.361113	0.049669	0.99999	12	132551483	EP400	Body	opensea	cg20297053	0.268697	0.03586	0.753146	16	410274		IGR	island	cg14599908	-0.632045	0.0487904	0.998465	8	23711724	STC1	Body	opensea
cg12358041	0.214007	0.0457903	0.961803	7	50779714	GRB10	5'UTR	opensea	cg11247767	-0.302017	0.0449107	0.940709	9	21078539	IFNB1	TSS1500	opensea	cg00930213	0.876533	0.043427	0.911366	6	114291252	HDAC2	Body	shore	cg26513304	0.337283	0.04967	0.99999	5	169780916	KCNIP1	1stExon	opensea	cg03559389	-0.473993	0.0358605	0.753146	10	679322	DIP2C	Body	island	cg06220521	-0.384147	0.0487935	0.998465	13	95254216	GPR180	1stExon	island
cg16924584	0.592945	0.0457906	0.961803	1	210410568	SERTAD4	5'UTR	shelf	cg08917810	-0.309791	0.0449113	0.940709	2	194762674		IGR	opensea	cg25778061	0.303577	0.0434272	0.911366	4	138466870		IGR	opensea	cg19243826	0.509135	0.0496726	0.99999	19	14584926	PTGER1	Body	island	cg21899743	0.260339	0.0358605	0.753146	8	2020507	MYOM2	Body	opensea	cg01149641	-0.374173	0.0487963	0.998465	10	1779686	ADARB2	TSS200	island
cg12993477	-0.534978	0.0457925	0.961803	11	506911	RNH1	TSS200	island	cg00401233	-0.295094	0.0449115	0.940709	1	169589557	SELP	Body	opensea	cg07618330	0.189353	0.0434362	0.911366	15	58739615	LOC101928694	Body	opensea	cg06323427	0.274906	0.0496746	0.99999	3	167452563	PDCD10	5'UTR	island	cg26959655	-0.222858	0.0358608	0.753146	8	103379529	UBR5	Body	opensea	cg09907840	-0.897665	0.0487995	0.998465	11	82868133	PCF11	TSS200	island
cg12089674	0.27067	0.0457926	0.961803	4	103941681	SLC9B1	TSS1500	shore	cg10052951	-0.28204	0.044913	0.940709	1	80961769		IGR	opensea	cg25193867	0.258095	0.0434371	0.911366	12	79668119	SYT1	Body	opensea	cg22027008	0.559425	0.0496751	0.99999	4	89444993	PIGY	TSS200	island	cg19054148	0.226936	0.0358613	0.753146	5	95188445	LINC01554	Body	opensea	cg13729538	-0.249463	0.048801	0.998465	12	7942353	NANOG	1stExon	opensea
cg11836212	-0.290013	0.0457928	0.961803	1	37447865	GRIK3	Body	opensea	cg22228142	0.416083	0.0449136	0.940709	11	96620007		IGR	opensea	cg19880425	-0.243832	0.043439	0.911366	17	28650886	TMIGD1	Body	opensea	cg14164315	1.04443	0.0496781	0.99999	8	11665917	FDFT1	5'UTR	island	cg04301800	0.267012	0.0358623	0.753146	14	50101980	C14orf104	TSS200	island	cg21788052	-0.555773	0.0488014	0.998465	14	59715260	DAAM1	5'UTR	opensea
cg26572608	-0.281877	0.0457944	0.961803	15	80543353		IGR	shore	cg04260065	-0.38753	0.0449156	0.940709	6	44764632		IGR	opensea	cg11409510	-0.269254	0.0434406	0.911366	12	42981814	PRICKLE1	5'UTR	shore	cg14764833	-0.330963	0.0496788	0.99999	1	7862712	PER3	5'UTR	opensea	cg07538640	0.247365	0.0358635	0.753146	20	56232855	PMEPA1	Body	opensea	cg02817322	0.184542	0.0488017	0.998465	20	39591620		IGR	opensea
cg10754646	0.274642	0.0457953	0.961803	11	41453445	LRRC4C	5'UTR	opensea	cg10141116	0.184629	0.0449165	0.940709	16	29856787	MVP	Body	shore	cg26418147	-0.206925	0.0434406	0.911366	1	205743515	RAB7L1	Body	shore	cg20532972	-1.16023	0.0496791	0.99999	3	171179043	TNIK	TSS1500	shore	cg16276965	0.413598	0.035864	0.753146	11	125442847	EI24	Body	shelf	cg17596905	-0.424445	0.048804	0.998465	3	191046949	CCDC50	5'UTR	island
cg13630493	0.238596	0.0457958	0.961803	9	36190154	CLTA	TSS1500	shore	cg19536118	-0.238586	0.0449165	0.940709	14	88212604		IGR	opensea	cg24770703	-0.369334	0.0434416	0.911366	3	43732211	ABHD5	TSS200	island	cg21239865	-0.288843	0.0496791	0.99999	10	49956626	WDFY4	Body	opensea	cg23871276	0.177794	0.035864	0.753146	7	1577697	MAFK	5'UTR	shore	cg10233639	0.313332	0.0488047	0.998465	4	128803642	PLK4	Body	shore
cg15717917	-0.267178	0.0457967	0.961803	5	117661944		IGR	opensea	cg09754636	-1.09827	0.0449183	0.940709	18	3594136	DLGAP1-AS1	Body	opensea	cg18424547	0.314425	0.0434428	0.911366	19	52375499	ZNF577	3'UTR	opensea	cg27657924	-0.196278	0.0496841	0.99999	11	67207784	CORO1B	Body	opensea	cg06234342	-0.741069	0.0358671	0.753146	6	111279552	GTF3C6	TSS1500	shore	cg04458869	-1.17506	0.0488047	0.998465	2	169312687	LASS6	TSS200	island
cg03862787	0.390938	0.0457981	0.961803	4	124521391		IGR	opensea	cg10196342	-0.606698	0.0449195	0.940709	7	8335851	LOC100505938	Body	opensea	cg11312740	-0.182917	0.0434442	0.911366	7	134050431		IGR	opensea	cg01111006	0.441761	0.0496857	0.99999	6	11161658		IGR	opensea	cg09145053	0.213429	0.0358674	0.753146	16	84693437	KLHL36	Body	shore	cg06646316	0.374538	0.0488055	0.998465	2	236629315	AGAP1	Body	opensea
cg15937170	0.219341	0.0457981	0.961803	19	12255279	ZNF625-ZNF20	Body	opensea	cg20382089	-0.360225	0.0449196	0.940709	8	22462724	KIAA1967	5'UTR	island	cg12747024	0.455041	0.0434443	0.911366	2	219935695		IGR	opensea	cg20379133	0.382718	0.0496867	0.99999	12	45245909	NELL2	Body	opensea	cg14887410	0.203487	0.035868	0.753146	3	187719145		IGR	opensea	cg10442221	0.345917	0.0488069	0.998465	1	200343096	LINC00862	TSS200	opensea
cg08305961	-0.360815	0.0457984	0.961803	14	104028127	BAG5	Body	shore	cg21208154	-0.340528	0.0449208	0.940709	14	23013104		IGR	opensea	cg26426774	0.283595	0.043448	0.911366	8	33356290	C8orf41	3'UTR	opensea	cg19535685	-0.37159	0.0496879	0.99999	22	19845442		IGR	shelf	cg12424475	-0.711355	0.0358704	0.753146	1	145548854	ANKRD35	TSS1500	opensea	cg08338684	0.452402	0.0488078	0.998465	15	69683387	PAQR5	Body	opensea
cg02482603	-0.214457	0.0457989	0.961803	1	174843754	RABGAP1L	TSS1500	opensea	cg23457901	-0.210762	0.044921	0.940709	6	52402140	TRAM2	Body	opensea	cg26684091	0.218532	0.0434511	0.911366	6	36163452	BRPF3	TSS1500	shore	cg10714492	0.426981	0.0496882	0.99999	19	51321395		IGR	island	cg26790036	-0.227558	0.0358711	0.753146	14	68103437	ARG2	Body	opensea	cg11338156	0.262243	0.0488104	0.998465	10	82423899		IGR	opensea
cg11559249	0.303741	0.0457998	0.961803	6	143444251	AIG1	Body	opensea	cg03822267	0.228074	0.0449218	0.940709	6	44234126	NFKBIE	TSS1500	shore	cg03146253	-0.288677	0.0434518	0.911366	3	125773236	SLC41A3	Body	opensea	cg06542609	0.34134	0.0496907	0.99999	11	134280166	B3GAT1	5'UTR	shore	cg26161386	-0.870056	0.0358735	0.753146	8	63998868	TTPA	TSS1500	shore	cg12352447	0.24561	0.0488117	0.998465	15	89190908	ISG20	5'UTR	opensea
cg03261162	-0.326033	0.0458015	0.961803	17	79791653	DYSFIP1	Body	shore	cg02806783	0.315182	0.0449229	0.940709	2	207996673	KLF7	Body	opensea	cg18265311	0.22053	0.043452	0.911366	11	9263958	DENND5A	Body	opensea	cg16814688	-0.33165	0.0496948	0.99999	1	220092812	SLC30A10	Body	opensea	cg16766036	-1.11301	0.035876	0.753146	13	114800309	RASA3	Body	shelf	cg22933582	0.305461	0.0488119	0.998465	5	72562402		IGR	opensea
cg19530972	-0.270509	0.0458017	0.961803	14	35246575	BAZ1A	Body	opensea	cg03327018	0.398226	0.0449231	0.940709	9	117049852	COL27A1	Body	opensea	cg19056700	-0.314447	0.0434583	0.911366	19	29702436	UQCRFS1	Body	shore	cg01273580	0.359572	0.0496977	0.99999	19	49946108	SLC17A7	TSS1500	shore	cg24841879	-0.211249	0.035876	0.753146	9	127024965	NEK6	Body	opensea	cg06820390	-0.348437	0.0488166	0.998465	18	9136288	ANKRD12	TSS1500	island
cg24761195	-0.261506	0.0458023	0.961803	6	150184345	LRP11	Body	island	cg26072759	-0.274287	0.0449248	0.940709	17	75277365	2009-09-01	TSS200	island	cg03537386	0.319043	0.0434584	0.911366	1	32155667	COL16A1	Body	opensea	cg23387929	-0.244666	0.0496996	0.99999	1	110077811		IGR	opensea	cg02079034	0.232942	0.035876	0.753146	6	150589148		IGR	opensea	cg01693863	0.364013	0.0488176	0.998465	19	6377399		IGR	shelf
cg06771637	0.511493	0.0458033	0.961803	19	39528939		IGR	opensea	cg06953717	0.386251	0.0449251	0.940709	6	40470211	LRFN2	5'UTR	opensea	cg14190761	0.308763	0.0434589	0.911366	9	139939926	NPDC1	Body	island	cg00891593	-0.328611	0.0496998	0.99999	13	37393154	RFXAP	TSS200	shore	cg00907008	0.394127	0.035876	0.753146	3	350892	CHL1	5'UTR	island	cg07154771	0.564621	0.0488191	0.998465	13	108026095	FAM155A	Body	opensea
cg27071939	0.33116	0.0458034	0.961803	11	131534911	C11orf39	TSS1500	opensea	cg23670970	0.262478	0.0449289	0.940709	19	1387991	NDUFS7	Body	island	cg20906495	-0.205355	0.0434602	0.911366	6	150238016	RAET1G	3'UTR	opensea	cg25468966	0.405437	0.0497006	0.99999	7	120568156		IGR	opensea	cg13839034	0.258706	0.0358764	0.753146	1	198041577		IGR	opensea	cg02095334	0.279121	0.0488199	0.998465	6	33138108	COL11A2	Body	opensea
cg16218671	0.347114	0.0458069	0.961803	7	38145746		IGR	opensea	cg13702005	0.268833	0.0449295	0.940709	12	103889789	C12orf42	TSS200	island	cg12418071	-0.40567	0.0434611	0.911366	19	15919836	OR10H1	TSS1500	shore	cg02452203	-0.335806	0.0497014	0.99999	14	96722282	BDKRB1	TSS1500	opensea	cg13548946	0.174453	0.0358782	0.753146	12	123350077	VPS37B	3'UTR	shore	cg23685856	-0.295996	0.0488209	0.998465	2	239312715		IGR	opensea
cg03391568	-0.142889	0.045807	0.961803	3	46918266	PTH1R	TSS1500	opensea	cg26202378	0.4138	0.0449298	0.940709	17	72804237	TMEM104	Body	opensea	cg07344172	0.282008	0.0434611	0.911366	1	200980488	KIF21B	Body	opensea	cg02149241	-0.259245	0.0497015	0.99999	21	18887656	CXADR	Body	shore	cg02030913	-1.14652	0.0358861	0.753146	6	31515391	NFKBIL1	5'UTR	opensea	cg14780310	-0.302611	0.0488229	0.998465	20	46392458	SULF2	5'UTR	opensea
cg06902099	-0.325662	0.045808	0.961803	6	35002597	ANKS1A	Body	opensea	cg05893365	-0.500186	0.0449318	0.940709	16	67260970	LRRC29	TSS200	island	cg01321836	-0.447866	0.0434619	0.911366	21	16436497	NRIP1	5'UTR	island	cg04654716	0.372346	0.0497025	0.99999	5	74162924	FAM169A	TSS1500	shore	cg06774893	0.158777	0.0358876	0.753146	16	68011109	DPEP3	Body	shelf	cg24721182	-0.488806	0.0488264	0.998465	5	78908341	PAPD4	1stExon	island
cg01345415	0.47074	0.0458105	0.961803	14	22133660	OR4E2	1stExon	opensea	cg05849013	0.261335	0.0449327	0.940709	16	12411139	SNX29	Body	opensea	cg12989205	-0.457205	0.043462	0.911366	6	146285012	SHPRH	5'UTR	island	cg09364328	0.511822	0.0497048	0.99999	19	59010904	SLC27A5	Body	island	cg06295071	-0.328511	0.0358877	0.753146	21	33766731	URB1	TSS1500	shore	cg09321097	-0.7232	0.0488271	0.998465	1	226187056	C1orf55	1stExon	island
cg16317523	0.313466	0.0458138	0.961803	1	183776676	RGL1	Body	shelf	cg22898334	0.211811	0.0449346	0.940709	5	169013399	CCDC99	5'UTR	shelf	cg21542003	-0.467712	0.0434622	0.911366	3	37489250		IGR	opensea	cg08058472	0.606454	0.049705	0.99999	5	178986638	RUFY1	TSS200	island	cg19135731	0.181439	0.0358912	0.753146	15	86346128		IGR	opensea	cg11580900	0.415612	0.048829	0.998465	10	125811947	CHST15	5'UTR	opensea
cg10324013	0.280685	0.0458153	0.961803	2	48809499	STON1-GTF2A1L	Body	opensea	cg08142347	0.249167	0.0449348	0.940709	19	42440001		IGR	shore	cg05370211	0.32903	0.0434631	0.911366	12	56749983	STAT2	Body	shelf	cg21388652	0.249763	0.0497069	0.99999	10	105370163	SH3PXD2A	Body	opensea	cg10455560	0.255135	0.0358917	0.753146	13	80055826	NDFIP2	Body	shore	cg14649827	0.15707	0.0488303	0.998465	7	99707630	TAF6	Body	opensea
cg22008490	-0.203137	0.0458187	0.961803	1	202129255	PTPN7	TSS200	opensea	cg06244510	0.377709	0.044937	0.940709	11	43336780	API5	Body	shelf	cg11921984	-0.338653	0.0434639	0.911366	21	44467713		IGR	opensea	cg12422228	-0.267038	0.0497074	0.99999	3	107804925	CD47	Body	opensea	cg26981201	0.363936	0.0358924	0.753146	5	90679533	LOC100129716	Body	shelf	cg21953769	0.14291	0.0488333	0.998465	19	30168190		IGR	shelf
cg00521487	-0.338198	0.0458192	0.961803	5	124190945		IGR	opensea	cg07420274	0.302932	0.0449396	0.940709	2	171676306	GAD1	Body	shore	cg18240062	0.173472	0.043464	0.911366	17	79603768	NPLOC4	Body	island	cg05004014	0.251152	0.0497103	0.99999	2	111744366	ACOXL	Body	opensea	cg19739721	-0.400352	0.0358936	0.753146	4	166033943	TMEM192	1stExon	island	cg11966998	-0.380613	0.0488336	0.998465	11	15692519		IGR	opensea
cg02073122	-0.239056	0.0458196	0.961803	1	10960517		IGR	opensea	cg23409373	0.220877	0.0449411	0.940709	12	100753510	SLC17A8	Body	opensea	cg01393604	0.402064	0.043467	0.911366	6	29695590	LOC285830	Body	shelf	cg01318441	0.295611	0.0497145	0.99999	4	135124268	PABPC4L	TSS1500	opensea	cg09697795	-0.516103	0.0358949	0.753146	19	50666379	C19orf41	1stExon	island	cg26613592	0.399586	0.048835	0.998465	4	24914790	CCDC149	TSS200	opensea
cg05906420	0.293262	0.045821	0.961803	6	47276031	TNFRSF21	Body	shore	cg08491734	-0.316587	0.0449413	0.940709	1	35308327		IGR	opensea	cg22511413	-0.390268	0.0434672	0.911366	6	122170777		IGR	opensea	cg05876644	-0.29449	0.049717	0.99999	8	6479657	MCPH1	Body	opensea	cg05229528	0.281879	0.0358971	0.753146	11	30409857	MPPED2	3'UTR	opensea	cg03768831	0.590093	0.0488407	0.998465	1	177154353	FAM5B	5'UTR	shelf
cg11558867	-0.231208	0.0458231	0.961803	6	47757408	OPN5	Body	opensea	cg26184987	0.406009	0.0449429	0.940709	5	173293671		IGR	opensea	cg14156797	0.313806	0.0434703	0.911366	15	51537082	CYP19A1	5'UTR	opensea	cg24412895	-0.263769	0.0497171	0.99999	8	102115923		IGR	opensea	cg07011692	0.333329	0.0358976	0.753146	4	90074271		IGR	opensea	cg21321768	0.382612	0.048841	0.998465	18	19176371	ESCO1	5'UTR	shelf
cg17118867	-0.316721	0.0458236	0.961803	2	58984947	LINC01122	Body	opensea	cg20830447	-1.41732	0.044945	0.940709	12	46764929	SLC38A2	Body	shore	cg20309640	-0.273273	0.0434714	0.911366	1	178027432		IGR	opensea	cg02993987	-0.474671	0.0497171	0.99999	3	66125463	SLC25A26	5'UTR	opensea	cg14427642	0.211302	0.0358993	0.753146	10	12431270	CAMK1D	Body	opensea	cg07895437	-0.251411	0.0488428	0.998465	6	33282971	ZBTB22	Body	island
cg09938768	0.239231	0.0458248	0.961803	3	184279093	EPHB3	TSS1500	shore	cg13208593	0.394851	0.0449459	0.940709	3	142547727	PCOLCE2	Body	opensea	cg13634090	0.330044	0.0434722	0.911366	10	105419293	SH3PXD2A	Body	shore	cg20066347	0.922294	0.0497218	0.99999	14	69620129	DCAF5	TSS1500	island	cg01981268	0.293895	0.0359006	0.753146	17	95767	RPH3AL	Body	shelf	cg08708935	-0.431065	0.0488433	0.998465	1	156722244	HDGF	TSS200	shore
cg15221319	-0.202654	0.0458251	0.961803	2	41684405		IGR	opensea	cg15444576	0.169274	0.0449493	0.940709	13	37634563	SUPT20H	TSS1500	shore	cg08249750	-0.243719	0.0434725	0.911366	1	9734158	PIK3CD-AS2	Body	opensea	cg02971724	-0.341791	0.0497263	0.99999	4	81056663		IGR	opensea	cg11845227	0.227275	0.0359019	0.753146	2	228711366		IGR	opensea	cg14666734	0.30645	0.0488447	0.998465	4	128703599	HSPA4L	5'UTR	island
cg00385863	0.729653	0.0458264	0.961803	1	41847974		IGR	island	cg23177739	-0.317114	0.0449497	0.940709	10	71087364	HK1	Body	opensea	cg18414379	-0.680282	0.0434739	0.911366	12	120972610	RNF10	5'UTR	shore	cg04156897	-0.418555	0.0497267	0.99999	13	33007014	N4BP2L2	3'UTR	opensea	cg14482953	-0.349183	0.0359027	0.753146	8	59571456	NSMAF	Body	shore	cg19679175	0.300191	0.0488449	0.998465	7	141131401	TMEM178B	Body	opensea
cg21399717	-0.269975	0.0458299	0.961803	8	102263157		IGR	opensea	cg17767949	-0.359148	0.04495	0.940709	16	17265537	XYLT1	Body	opensea	cg25287257	-0.469975	0.0434759	0.911366	7	156798258	MNX1	Body	island	cg12354762	0.336394	0.0497273	0.99999	1	171810490	DNM3	TSS200	island	cg08222053	0.181624	0.0359041	0.753146	12	56113434	BLOC1S1	3'UTR	shelf	cg05115215	0.501178	0.0488463	0.998465	12	54359799	HOTAIR	Body	island
cg03214876	0.194043	0.045831	0.961803	8	145166631	KIAA1875	Body	shore	cg17152389	0.163233	0.0449521	0.940709	22	38903025	DDX17	TSS1500	shore	cg05230438	-0.370318	0.0434759	0.911366	11	36276195		IGR	opensea	cg23683101	0.285923	0.0497297	0.99999	8	26240910	BNIP3L	Body	island	cg04466273	-0.35703	0.0359068	0.753146	12	64845556	TBK1	TSS1500	shore	cg07370099	0.238192	0.048847	0.998465	2	220098326	ANKZF1	Body	shelf
cg25562545	0.423427	0.0458312	0.961803	3	72896751	SHQ1	Body	shore	cg02726121	0.2224	0.0449523	0.940709	8	11561531	GATA4	TSS200	island	cg05582878	0.326862	0.0434771	0.911366	13	20448107		IGR	opensea	cg25575735	-0.280637	0.0497307	0.99999	4	148753322	ARHGAP10	Body	opensea	cg12378726	-0.24471	0.0359069	0.753146	3	38005898	CTDSPL	Body	opensea	cg16509445	0.211909	0.0488475	0.998465	13	21067524	CRYL1	Body	opensea
cg04615018	0.386072	0.0458317	0.961803	12	67689642	CAND1	Body	opensea	cg13825372	0.416467	0.0449543	0.940709	5	40619143		IGR	opensea	cg11653266	0.675403	0.0434773	0.911366	17	73901339	MRPL38	TSS200	island	cg15462107	-0.255279	0.0497318	0.99999	3	194193078		IGR	opensea	cg22592208	0.18387	0.0359105	0.753146	1	160395859	VANGL2	3'UTR	opensea	cg00291877	-0.327656	0.048848	0.998465	15	101835933	SNRPA1	TSS1500	island
cg26701815	0.256837	0.0458362	0.961803	18	3446566	TGIF1	5'UTR	shore	cg17891350	-0.263079	0.0449553	0.940709	5	61713598	IPO11	TSS1500	opensea	cg25710010	0.339652	0.0434783	0.911366	1	164721372	PBX1	Body	opensea	cg10111694	0.269573	0.049732	0.99999	12	31083587	TSPAN11	5'UTR	shelf	cg22856324	-0.262109	0.0359121	0.753146	2	72371255	CYP26B1	Body	island	cg15612193	-0.267764	0.0488485	0.998465	17	46206041		IGR	opensea
cg08773573	0.27992	0.0458372	0.961803	14	50918666	MAP4K5	Body	opensea	cg00938997	-0.208348	0.0449585	0.940709	1	229636604	NUP133	ExonBnd	opensea	cg02368428	-0.261364	0.0434798	0.911366	19	1816405	MIR1909	TSS200	island	cg06000635	-0.205013	0.0497333	0.99999	21	46492095	C21orf122	Body	shelf	cg11888798	0.423156	0.0359132	0.753146	10	50600108	DRGX	Body	shelf	cg00238533	-0.881688	0.0488493	0.998465	1	174768656	RABGAP1L	TSS1500	opensea
cg10718940	-0.752254	0.0458379	0.961803	19	10047034	OLFM2	1stExon	island	cg18080604	0.320959	0.0449591	0.940709	7	30951492	AQP1	1stExon	opensea	cg24691407	-0.225805	0.0434818	0.911366	12	120427938	CCDC64	1stExon	island	cg13931502	0.569411	0.049734	0.99999	2	169869788	ABCB11	ExonBnd	opensea	cg15953351	-0.235875	0.0359141	0.753146	3	155203243	PLCH1	Body	opensea	cg25422678	0.370225	0.0488512	0.998465	2	28304502	BRE	Body	opensea
cg06989968	-0.367886	0.0458397	0.961803	1	224823309	CNIH3	Body	opensea	cg16376770	0.188689	0.0449599	0.940709	12	124196011	ATP6V0A2	TSS1500	shore	cg11902777	-0.168313	0.0434819	0.911366	5	368843	AHRR	Body	shore	cg01044849	-0.379907	0.0497354	0.99999	6	30002723	NCRNA00171	Body	opensea	cg24909445	0.304882	0.0359149	0.753146	11	62623256	SNORD27	TSS1500	shore	cg02069592	0.384283	0.0488515	0.998465	14	59198210		IGR	opensea
cg17673897	0.225414	0.04584	0.961803	6	10418121	TFAP2A	Body	shore	cg01615495	1.14884	0.0449599	0.940709	7	99006201	BUD31	TSS1500	island	cg22623062	-0.628123	0.0434846	0.911366	11	44972293	TP53I11	5'UTR	island	cg15109596	0.344398	0.0497363	0.99999	15	101595262	LRRK1	Body	shore	cg11413576	-0.292225	0.0359151	0.753146	8	59650783		IGR	opensea	cg12743165	-0.313464	0.048853	0.998465	1	1022995	C1orf159	Body	shore
cg11262757	0.270058	0.0458406	0.961803	6	27280423	POM121L2	TSS1500	island	cg06291968	0.200329	0.0449626	0.940709	16	3020786	PAQR4	5'UTR	shore	cg13694800	0.633519	0.043486	0.911366	9	137001056	WDR5	TSS200	island	cg07184578	0.367667	0.0497368	0.99999	6	99291343		IGR	island	cg16960356	-0.177076	0.0359172	0.753146	1	68177614	GNG12	5'UTR	opensea	cg01523712	-0.377781	0.0488534	0.998465	20	43437858	RIMS4	Body	shore
cg09885622	0.194904	0.0458407	0.961803	5	1504991	LPCAT1	Body	opensea	cg03201337	0.248366	0.0449633	0.940709	10	69609995		IGR	shore	cg03739294	-0.338685	0.0434863	0.911366	17	27170791	FAM222B	TSS1500	shore	cg15012607	0.248469	0.0497376	0.99999	19	44012195	ETHE1	Body	shelf	cg18130044	-0.296108	0.035918	0.753146	20	21682362		IGR	shore	cg03482866	-0.404661	0.0488567	0.998465	13	111040579	COL4A2	Body	shelf
cg12321040	-0.379525	0.0458407	0.961803	16	11862854	ZC3H7A	Body	opensea	cg27005206	-0.303009	0.0449638	0.940709	6	154623085	IPCEF1	5'UTR	opensea	cg20775671	-0.248264	0.0434878	0.911366	10	75662350		IGR	opensea	cg07739022	0.2974	0.0497384	0.99999	1	45452994	EIF2B3	TSS1500	shore	cg07072064	0.157608	0.0359194	0.753146	10	21424759	C10orf113	Body	opensea	cg18416823	0.28028	0.0488587	0.998465	19	56095307		IGR	shelf
cg00952134	-0.982809	0.0458407	0.961803	1	204381018	PPP1R15B	TSS200	island	cg09188845	-0.213531	0.0449651	0.940709	11	74660498	SPCS2	Body	shore	cg27508148	0.261492	0.0434888	0.911366	7	5238686	WIPI2	5'UTR	opensea	cg01264651	0.653236	0.0497392	0.99999	1	224518344	NVL	TSS1500	shore	cg15256973	0.217437	0.0359216	0.753146	18	43097250	SLC14A2	5'UTR	opensea	cg09275291	-0.266354	0.048859	0.998465	13	25112894		IGR	shelf
cg04016685	-0.226265	0.0458435	0.961803	2	8602715		IGR	opensea	cg08655844	0.218234	0.0449713	0.940709	7	55640714	VOPP1	TSS1500	shore	cg16479341	-0.618961	0.0434891	0.911366	18	71815155	FBXO15	TSS200	island	cg06491249	0.311246	0.0497413	0.99999	3	118754097	IGSF11	TSS1500	shore	cg11773114	-0.350663	0.035923	0.753146	2	12126118		IGR	opensea	cg01277923	-0.590256	0.0488647	0.998465	14	77495715	IRF2BPL	TSS1500	shore
cg15028282	-0.248939	0.0458446	0.961803	1	84464326	TTLL7	5'UTR	island	cg16390908	0.284781	0.0449726	0.940709	8	134474355	ST3GAL1	Body	opensea	cg15090002	-0.317715	0.0434891	0.911366	1	120351373	REG4	Body	opensea	cg08108478	-0.422456	0.0497442	0.99999	4	169925839	CBR4	Body	opensea	cg00743839	-0.356103	0.035923	0.753146	7	69938418	AUTS2	Body	opensea	cg10447035	-0.213396	0.0488648	0.998465	11	134259868	B3GAT1	5'UTR	shelf
cg12980689	0.15002	0.0458458	0.961803	2	134643521		IGR	opensea	cg06301550	0.278321	0.0449738	0.940709	20	37230484	C20orf95	TSS200	shore	cg18887142	0.258244	0.0434901	0.911366	20	47835750	DDX27	TSS200	shore	cg08842185	0.27525	0.0497513	0.99999	11	118517189	PHLDB1	Body	opensea	cg08888553	0.250039	0.0359232	0.753146	16	1480453	C16orf91	TSS1500	shore	cg14752451	0.402661	0.0488666	0.998465	12	56525349	ESYT1	Body	shelf
cg24379315	0.71722	0.0458465	0.961803	8	9413445	TNKS	5'UTR	island	cg09899402	0.276792	0.0449766	0.940709	6	106346211		IGR	opensea	cg14597586	-0.196468	0.0434971	0.911366	2	239046879	KLHL30	TSS1500	shore	cg20084602	0.319963	0.0497532	0.99999	11	304489		IGR	shore	cg25944004	-0.212757	0.0359243	0.753146	7	4901745	PAPOLB	TSS200	island	cg23657681	0.4594	0.0488685	0.998465	2	121867757		IGR	opensea
cg16901419	-0.207929	0.0458467	0.961803	6	46699997	PLA2G7	5'UTR	shelf	cg09580608	0.499791	0.0449791	0.940709	17	63052483	GNA13	1stExon	island	cg05920675	-0.188394	0.0434982	0.911366	17	38496165	RARA	Body	shore	cg04799948	0.160732	0.0497534	0.99999	5	135470717	SMAD5-AS1	TSS200	shore	cg21384463	0.164944	0.0359244	0.753146	13	27843426	RASL11A	TSS1500	shore	cg23444677	0.303008	0.0488686	0.998465	15	62731416		IGR	opensea
cg02663137	-0.235185	0.045851	0.961803	19	6745717	TRIP10	Body	shore	cg23882683	0.257195	0.0449835	0.940709	14	90975893		IGR	opensea	cg01623008	-0.427759	0.0434986	0.911366	15	51115739		IGR	opensea	cg10021234	-0.343742	0.049754	0.99999	2	67459360	LOC101927661	Body	opensea	cg20523523	0.267815	0.0359247	0.753146	12	110063089		IGR	opensea	cg02003233	-1.24326	0.0488696	0.998465	6	28234680	ZSCAN26	TSS1500	shore
cg13279244	0.377045	0.0458554	0.961803	7	20838581		IGR	shore	cg02635237	-0.287986	0.0449836	0.940709	14	93132197	RIN3	Body	opensea	cg11240722	-0.402336	0.0435029	0.911366	1	1960943	GABRD	Body	island	cg06516465	0.457881	0.0497555	0.99999	15	39437872		IGR	opensea	cg15924448	-0.169787	0.0359282	0.753146	2	178990324	RBM45	Body	opensea	cg05023826	0.285487	0.048874	0.998465	14	93346899		IGR	opensea
cg15235074	-0.231636	0.0458554	0.961803	17	48183342	PDK2	Body	island	cg09961085	0.203623	0.0449851	0.940709	18	46765076	DYM	Body	opensea	cg01707361	0.281766	0.0435043	0.911366	17	77079031	ENGASE	Body	opensea	cg02283964	-0.318802	0.0497566	0.99999	6	108563766	SNX3	Body	opensea	cg26837948	-0.347881	0.0359285	0.753146	14	65252134	SPTB	Body	opensea	cg12672604	-0.226088	0.0488741	0.998465	18	19510408		IGR	opensea
cg05374857	0.245083	0.0458555	0.961803	13	41943327	NAA16	Body	opensea	cg09132121	-0.365001	0.0449887	0.940709	2	178981007	RBM45	Body	shelf	cg16709443	-0.280925	0.0435049	0.911366	2	107159358		IGR	opensea	cg08975094	0.368495	0.0497581	0.99999	16	89989288	TUBB3	TSS1500	island	cg09417682	0.173519	0.0359285	0.753146	20	44986386	SLC35C2	Body	opensea	cg06815225	0.414296	0.0488753	0.998465	15	101193006		IGR	opensea
cg19566113	0.243129	0.0458556	0.961803	1	204622461	LRRN2	5'UTR	opensea	cg01259220	0.282714	0.0449899	0.940709	7	914964	C7orf20	TSS1500	shore	cg13933023	0.358322	0.0435057	0.911366	11	116166109		IGR	opensea	cg21348709	-0.411713	0.0497627	0.99999	12	121708654	CAMKK2	Body	shelf	cg21415424	-0.223085	0.0359293	0.753146	6	37503074		IGR	shore	cg07428713	0.385351	0.0488778	0.998465	18	23713407	PSMA8	TSS1500	shore
cg12326950	0.203771	0.0458568	0.961803	14	37688714	MIPOL1	5'UTR	opensea	cg04985004	0.292533	0.044992	0.940709	16	86950925		IGR	opensea	cg04200103	-0.457412	0.0435079	0.911366	7	38457673	AMPH	Body	opensea	cg08453205	0.469697	0.049764	0.99999	5	179588440	RASGEF1C	5'UTR	island	cg17805624	-0.234016	0.0359298	0.753146	10	134692989		IGR	island	cg13895461	0.618106	0.0488782	0.998465	4	187112537	CYP4V2	TSS200	island
cg13883202	0.212022	0.0458581	0.961803	3	47422330	PTPN23	TSS200	island	cg14174946	0.480395	0.0449929	0.940709	2	31805218	SRD5A2	Body	shore	cg05463325	0.199963	0.0435079	0.911366	1	229406534	RAB4A	TSS1500	shore	cg19558972	-0.199622	0.0497644	0.99999	22	23922378	IGLL1	1stExon	opensea	cg19932079	0.453998	0.0359321	0.753146	15	43525256	TGM5	3'UTR	opensea	cg14657525	0.412126	0.0488787	0.998465	3	32859099	TRIM71	TSS1500	island
cg02951831	0.716956	0.0458588	0.961803	18	71910225		IGR	opensea	cg03294301	-0.41753	0.0449941	0.940709	17	40719026	MLX	TSS200	island	cg08251546	-0.285201	0.0435085	0.911366	8	128192298		IGR	opensea	cg03108894	-0.298053	0.0497647	0.99999	12	132698620	GALNT9	Body	shore	cg23088960	-0.239762	0.0359337	0.753146	7	140426247		IGR	opensea	cg09411366	0.268439	0.0488788	0.998465	19	34012057	PEPD	Body	shore
cg25289484	-0.387794	0.0458606	0.961803	1	16237317	SPEN	Body	opensea	cg27297221	-0.480341	0.0449941	0.940709	19	663093	RNF126	1stExon	island	cg24602188	-0.192133	0.043509	0.911366	9	115249594	KIAA1958	5'UTR	island	cg24065504	-0.324444	0.0497647	0.99999	10	90613015	ANKRD22	TSS1500	opensea	cg25411977	0.276008	0.0359347	0.753146	2	3286412	TSSC1	Body	island	cg15766591	-0.381054	0.0488799	0.998465	2	85664771		IGR	island
cg25694025	-0.178357	0.0458613	0.961803	3	100560964	ABI3BP	Body	opensea	cg19381374	-0.212754	0.0449941	0.940709	1	108440322	VAV3	Body	opensea	cg04064973	-0.308248	0.0435096	0.911366	1	90094064	FLJ27354	Body	opensea	cg04349343	-0.459949	0.0497651	0.99999	2	239053600	KLHL30	Body	shelf	cg26955980	0.237293	0.0359363	0.753146	13	22252817	FGF9	Body	shelf	cg03550352	-0.235941	0.0488806	0.998465	2	178400837	AGPS	Body	opensea
cg02101486	0.54893	0.0458624	0.961803	7	96652245	DLX5	Body	island	cg22624278	0.241347	0.0449944	0.940709	12	131237708		IGR	opensea	cg04140803	0.286145	0.0435126	0.911366	16	3451301	ZNF174	1stExon	island	cg26559689	-0.197696	0.0497659	0.99999	6	4905329	CDYL	Body	opensea	cg27030482	0.212178	0.0359364	0.753146	8	11539320		IGR	shore	cg20594398	0.422978	0.0488812	0.998465	12	106780378	POLR3B	Body	opensea
cg14731718	-0.393282	0.0458628	0.961803	4	153186554		IGR	opensea	cg15234627	-0.208208	0.0449949	0.940709	13	33837178	STARD13	Body	opensea	cg22821677	-0.371398	0.0435144	0.911366	15	21941178	LOC646214	TSS1500	opensea	cg03935957	-0.653176	0.0497668	0.99999	21	19537493	CHODL	5'UTR	opensea	cg21332848	0.290906	0.0359371	0.753146	20	8810501	PLCB1	3'UTR	opensea	cg19644270	0.374162	0.0488815	0.998465	3	165803408		IGR	opensea
cg01182895	-0.196556	0.0458632	0.961803	10	13512177	BEND7	Body	shore	cg12164753	0.323846	0.0449954	0.940709	15	44719932	CTDSPL2	1stExon	island	cg00919567	-0.268467	0.0435144	0.911366	4	3520016	LRPAP1	Body	island	cg09417152	-0.308124	0.0497669	0.99999	6	130427689	L3MBTL3	Body	opensea	cg08897266	0.235657	0.0359391	0.753146	5	4441582		IGR	opensea	cg19865412	0.437224	0.0488816	0.998465	3	142361468	PLS1	5'UTR	opensea
cg12748367	0.303576	0.0458645	0.961803	2	216301062	FN1	TSS1500	shore	cg22026465	0.295108	0.0449969	0.940709	3	56218686	ERC2	Body	opensea	cg16116271	0.187648	0.0435164	0.911366	14	24608622	EMC9	Body	shore	cg27530058	0.739545	0.0497674	0.99999	17	900273	TIMM22	TSS200	island	cg04781820	0.441447	0.0359402	0.753146	10	124914221	BUB3	5'UTR	island	cg20626898	0.32165	0.0488833	0.998465	10	71607999	COL13A1	Body	opensea
cg14305573	-0.257534	0.0458655	0.961803	4	101028327		IGR	opensea	cg01182873	-0.532102	0.0449986	0.940709	7	141464291	TAS2R3	1stExon	opensea	cg16029760	0.55237	0.0435164	0.911366	15	65341902	OSTBETA	5'UTR	opensea	cg08621418	0.309759	0.0497679	0.99999	6	79944414	HMGN3	5'UTR	island	cg08391848	0.300712	0.0359416	0.753146	19	5661611	SAFB	Body	island	cg18217446	0.388317	0.0488839	0.998465	18	77749232	TXNL4A	TSS1500	shore
cg01312999	0.186375	0.0458683	0.961803	5	131730715	SLC22A5	3'UTR	opensea	cg04498032	0.230397	0.0449995	0.940709	1	155242826	CLK2	5'UTR	shore	cg05867201	-0.306442	0.0435183	0.911366	5	29170071	LOC101929660	Body	opensea	cg15155060	0.454643	0.0497688	0.99999	14	60714940	PPM1A	TSS1500	shore	cg08108518	-0.303315	0.0359418	0.753146	9	35651544	SIT1	TSS1500	opensea	cg00739259	0.296797	0.0488877	0.998465	8	29858411		IGR	opensea
cg02936629	0.284309	0.0458716	0.961803	5	74532955	ANKRD31	TSS1500	shore	cg07490447	0.183841	0.0449997	0.940709	14	76869993	ESRRB	5'UTR	opensea	cg21513724	0.243315	0.0435196	0.911366	10	105409153	SH3PXD2A	Body	opensea	cg16339741	-0.8849	0.0497693	0.99999	1	171763538	METTL13	ExonBnd	opensea	cg07140366	0.293946	0.0359424	0.753146	3	9381805		IGR	opensea	cg12026629	-0.193385	0.048891	0.998465	14	105349776	KIAA0284	Body	shore
cg00801339	0.265553	0.0458731	0.961803	3	14593796		IGR	shelf	cg14311630	-0.270626	0.0449999	0.940709	11	57363669	SERPING1	TSS1500	opensea	cg21585512	0.477307	0.0435211	0.911366	11	122030076	LOC399959	Body	opensea	cg02566246	-0.303927	0.0497696	0.99999	2	151035635		IGR	opensea	cg17579366	0.322333	0.0359425	0.753146	6	143245073	HIVEP2	5'UTR	shelf	cg17860704	0.37339	0.0488919	0.998465	8	103057626	NCALD	5'UTR	opensea
cg15084492	-0.307853	0.0458732	0.961803	6	99176081		IGR	opensea	cg15008486	-0.306881	0.0450015	0.940709	1	236629547	EDARADD	Body	opensea	cg21102328	0.273573	0.0435215	0.911366	15	81299334		IGR	shelf	cg20789081	0.392183	0.0497708	0.99999	11	71814032	LRTOMT	Body	shore	cg19108432	0.228948	0.0359427	0.753146	5	171615389	STK10	TSS200	island	cg04421392	0.49363	0.0488925	0.998465	6	48030011	C6orf138	Body	opensea
cg22359397	0.27726	0.0458735	0.961803	10	132002587		IGR	opensea	cg09092356	-0.286003	0.0450023	0.940709	10	60028877	CISD1	TSS200	island	cg02215171	-0.212973	0.0435234	0.911366	4	89379156	HERC5	Body	shore	cg11509096	-0.513941	0.0497714	0.99999	1	108559066		IGR	opensea	cg09081266	-0.253585	0.0359442	0.753146	6	29365287	OR12D2	1stExon	opensea	cg02797487	0.233585	0.0488933	0.998465	2	165716047		IGR	opensea
cg14459772	-0.303248	0.0458743	0.961803	7	99140791		IGR	island	cg00257248	0.309321	0.0450031	0.940709	8	25473629		IGR	opensea	cg26669541	-0.31758	0.0435236	0.911366	3	146373487		IGR	opensea	cg06233211	-0.537501	0.0497719	0.99999	4	124318523	SPRY1	5'UTR	island	cg18853071	-0.329417	0.0359443	0.753146	3	23847494	UBE2E1	5'UTR	shore	cg22762545	-0.263943	0.0488937	0.998465	2	127774099		IGR	opensea
cg26106365	-0.366048	0.0458786	0.961803	19	38530902	SIPA1L3	5'UTR	opensea	cg01110356	0.332477	0.0450034	0.940709	6	27357008	ZNF391	5'UTR	island	cg10983873	-0.381934	0.0435252	0.911366	1	59275055	LINC01135	Body	opensea	cg14692781	0.473217	0.0497739	0.99999	12	27938041	KLHL42	Body	opensea	cg00155454	0.320336	0.0359454	0.753146	3	60385281	FHIT	Body	opensea	cg26170683	0.641324	0.0488943	0.998465	6	30173936	TRIM26	5'UTR	opensea
cg13565129	-0.306885	0.045879	0.961803	6	28601419		IGR	shore	cg02614016	0.232546	0.0450063	0.940709	10	89263900	MINPP1	TSS1500	shore	cg08707306	0.232214	0.0435261	0.911366	11	61621828	FADS2	Body	opensea	cg27648611	-0.229456	0.0497742	0.99999	17	15307527		IGR	opensea	cg03619822	-0.299798	0.0359457	0.753146	17	42348718		IGR	opensea	cg21397480	-0.365751	0.0488945	0.998465	6	15246396	JARID2	TSS200	shore
cg20757404	-0.190175	0.0458796	0.961803	19	378427		IGR	shelf	cg04805074	0.489933	0.0450086	0.940709	10	118472219	HSPA12A	Body	opensea	cg18063120	-0.20026	0.0435272	0.911366	3	161294050		IGR	opensea	cg00094359	0.391072	0.049776	0.99999	2	176962928		IGR	shore	cg21126020	0.178101	0.0359457	0.753146	6	30128775	TRIM10	TSS200	opensea	cg09941266	-0.415687	0.0488947	0.998465	16	3285496	ZNF200	TSS200	island
cg07538206	0.209383	0.0458798	0.961803	21	43374650	C2CD2	TSS1500	shore	cg01614898	0.215654	0.0450087	0.940709	5	3736816		IGR	opensea	cg00180343	-0.222335	0.0435274	0.911366	18	74090880	ZNF516	Body	shore	cg01434916	-0.358938	0.0497785	0.99999	2	201524742	AOX1	Body	opensea	cg14856191	0.150589	0.0359464	0.753146	17	79357967		IGR	shelf	cg11361954	-0.262608	0.0489016	0.998465	7	47701131	C7orf65	3'UTR	opensea
cg19639639	0.169807	0.0458799	0.961803	8	37986572	ASH2L	Body	opensea	cg11122781	0.863186	0.0450087	0.940709	3	122513462	DIRC2	TSS1500	shore	cg20201458	-0.33364	0.0435302	0.911366	20	25291500	ABHD12	Body	opensea	cg18416503	0.260388	0.0497802	0.99999	14	93475974	ITPK1	Body	opensea	cg05784098	0.291296	0.0359472	0.753146	5	74013353	HEXB	Body	opensea	cg27232145	0.263061	0.0489016	0.998465	12	130647289	FZD10	5'UTR	island
cg26804974	-0.304923	0.04588	0.961803	2	44335362		IGR	opensea	cg05578802	0.249851	0.045011	0.940709	18	74531660		IGR	shelf	cg00214346	-0.459208	0.0435332	0.911366	17	66508517	PRKAR1A	5'UTR	island	cg03628061	-0.258755	0.0497804	0.99999	3	42886621	CCBP2	5'UTR	opensea	cg09796935	0.295871	0.0359476	0.753146	5	82226707		IGR	opensea	cg00830767	-0.244805	0.0489018	0.998465	16	19098198		IGR	island
cg05276226	-0.27927	0.0458815	0.961803	8	39441968	ADAM18	TSS200	opensea	cg23627553	-0.260979	0.0450147	0.940709	8	38001333	STAR	3'UTR	opensea	cg23786077	-0.383226	0.0435334	0.911366	5	171881609	SH3PXD2B	TSS200	shore	cg09212570	-0.387176	0.049782	0.99999	12	1779339		IGR	opensea	cg06305777	-0.312157	0.0359491	0.753146	5	140235213	PCDHA10	TSS1500	shore	cg09037239	-0.235554	0.0489025	0.998465	5	173622087		IGR	opensea
cg01702217	0.339125	0.0458824	0.961803	5	1499165	LPCAT1	Body	shelf	cg13309884	-0.346197	0.0450174	0.940709	11	115323151	CADM1	Body	opensea	cg10272520	0.539119	0.0435339	0.911366	4	151178205	DCLK2	3'UTR	shore	cg03700944	-0.354834	0.0497833	0.99999	6	46703468	PLA2G7	TSS1500	shore	cg13202585	0.611559	0.0359493	0.753146	16	84782911	USP10	Body	opensea	cg13801946	0.421262	0.048903	0.998465	17	61699522	MAP3K3	TSS1500	island
cg22715562	-0.593695	0.0458827	0.961803	19	12251266	ZNF20	TSS200	shore	cg18649028	-0.233269	0.0450196	0.940709	6	155428138	TIAM2	5'UTR	opensea	cg17839278	-0.368806	0.0435343	0.911366	11	47664375	MTCH2	TSS200	shore	cg06720331	-0.257914	0.0497837	0.99999	2	220322567	SPEG	Body	opensea	cg08494075	0.193406	0.0359494	0.753146	3	47447117	PTPN23	5'UTR	opensea	cg08421435	0.222079	0.0489043	0.998465	14	63645988		IGR	opensea
cg00907688	-0.219552	0.0458862	0.961803	9	139832593		IGR	shelf	cg25426208	-0.308827	0.0450214	0.940709	6	27198646		IGR	opensea	cg24938913	0.378961	0.0435371	0.911366	6	146055409	LOC100507557	TSS1500	shore	cg13798721	-0.71238	0.0497843	0.99999	14	105190477	ADSSL1	TSS200	island	cg16176495	0.225672	0.0359503	0.753146	2	193016788	TMEFF2	Body	opensea	cg08454612	-0.320203	0.0489044	0.998465	5	108662187		IGR	opensea
cg02639123	0.310869	0.0458872	0.961803	7	150020881	ACTR3C	TSS200	shore	cg17394317	0.314695	0.0450231	0.940709	15	43212417	TTBK2	5'UTR	island	cg05178683	0.195338	0.043538	0.911366	4	958773	DGKQ	Body	shore	cg16975587	-0.346496	0.0497854	0.99999	3	46506206	LTF	Body	island	cg17736895	0.254792	0.0359506	0.753146	1	112166273	RAP1A	5'UTR	shelf	cg14976566	0.143341	0.0489054	0.998465	4	155580014		IGR	opensea
cg11418389	0.234308	0.0458884	0.961803	2	95978534	KCNIP3	Body	opensea	cg23724020	0.179802	0.0450242	0.940709	5	135309184		IGR	opensea	cg20459332	-0.266804	0.0435435	0.911366	12	121837991	RNF34	1stExon	island	cg00866811	0.355661	0.0497863	0.99999	2	235997894		IGR	opensea	cg24607299	0.179349	0.0359522	0.753146	3	128753024	EFCC1	ExonBnd	opensea	cg13868109	0.276181	0.0489074	0.998465	6	163685418	PACRG	Body	opensea
cg03144749	0.32568	0.045889	0.961803	14	58908622	KIAA0586	5'UTR	opensea	cg13157794	0.343066	0.0450244	0.940709	20	36315421		IGR	opensea	cg02415661	0.254693	0.0435449	0.911366	19	16308183	AP1M1	TSS1500	shore	cg09568353	0.245315	0.0497904	0.99999	13	105931417		IGR	opensea	cg08884336	-0.28283	0.0359524	0.753146	3	151139999	MED12L	Body	opensea	cg05429123	0.317859	0.0489098	0.998465	8	81603653	ZNF704	Body	opensea
cg13311315	0.520064	0.0458944	0.961803	6	26124257	HIST1H2BC	TSS200	shore	cg18152773	0.165086	0.0450245	0.940709	22	42078217	NHP2L1	Body	island	cg10321688	0.335653	0.0435456	0.911366	5	116365436		IGR	opensea	cg06754772	0.328911	0.0497915	0.99999	4	145620465	HHIP	Body	opensea	cg20272733	0.231026	0.0359539	0.753146	3	47888144	DHX30	Body	island	cg13168555	-0.357467	0.0489109	0.998465	17	6898315	ALOX12	TSS1500	shore
cg01168851	-0.191084	0.0458944	0.961803	21	18984132	BTG3	5'UTR	island	cg24280139	-0.762045	0.045027	0.940709	17	18086313	ALKBH5	TSS1500	island	cg12511148	-0.283687	0.043546	0.911366	10	77371581	C10orf11	Body	opensea	cg24298440	-0.16862	0.0497926	0.99999	19	46144962	EML2-AS1	Body	island	cg13576332	-0.289186	0.0359548	0.753146	2	41960948		IGR	opensea	cg08413196	0.32579	0.0489122	0.998465	15	57946501	GCOM1	Body	opensea
cg05112120	0.190342	0.0458954	0.961803	17	10119723		IGR	opensea	cg01055281	0.250722	0.0450284	0.940709	16	50746052	NOD2	Body	opensea	cg14595291	-0.356255	0.0435494	0.911366	11	35993855	LDLRAD3	5'UTR	opensea	cg23247704	-0.195011	0.0497932	0.99999	1	116518985	SLC22A15	TSS200	island	cg12114513	0.354552	0.0359568	0.753146	8	105509896	LRP12	Body	opensea	cg06334471	-0.261843	0.0489126	0.998465	10	96305598	HELLS	1stExon	island
cg07948401	-0.186733	0.045897	0.961803	19	49843689	CD37	3'UTR	shore	cg16545749	-0.832333	0.0450284	0.940709	6	168550568		IGR	opensea	cg17611045	0.477364	0.0435555	0.911366	3	192289245	FGF12	Body	opensea	cg23844154	-0.226353	0.0497951	0.99999	12	132624674	DDX51	Body	shelf	cg10855425	-0.283866	0.0359596	0.753146	15	74067214		IGR	opensea	cg06204629	0.32354	0.0489156	0.998465	1	72753076		IGR	shelf
cg02694925	-0.232012	0.0458976	0.961803	18	77904435	LOC100130522	TSS1500	shore	cg01812045	0.170946	0.0450298	0.940709	2	220283739	DES	1stExon	island	cg13409544	0.231713	0.0435568	0.911366	14	53159218	ERO1A	Body	shelf	cg24799187	0.324904	0.0497952	0.99999	6	27759410		IGR	opensea	cg19483007	-0.205812	0.0359596	0.753146	3	149327651	WWTR1	Body	opensea	cg03685638	0.382588	0.0489161	0.998465	4	4578533	STX18-AS1	Body	shore
cg12969026	0.17926	0.0458984	0.961803	4	10537896	CLNK	Body	opensea	cg26695632	0.205553	0.0450339	0.940709	18	27061916		IGR	opensea	cg12254642	-0.233251	0.0435581	0.911366	16	68639928		IGR	opensea	cg21613051	0.309764	0.049796	0.99999	21	46591146	ADARB1	5'UTR	opensea	cg05081845	0.299765	0.0359607	0.753146	16	89384937	ANKRD11	5'UTR	opensea	cg03270935	-0.295446	0.0489167	0.998465	22	18957848	DGCR5	TSS200	shore
cg02512647	-0.185431	0.0458999	0.961803	17	46520283		IGR	opensea	cg21173974	-0.396699	0.0450345	0.940709	20	31861179		IGR	opensea	cg18699828	-0.164897	0.0435583	0.911366	16	9509448		IGR	opensea	cg14354024	-0.39784	0.0497982	0.99999	9	138837667	UBAC1	Body	opensea	cg21018494	0.385701	0.035961	0.753146	17	5323432	RPAIN	Body	island	cg11291445	0.362895	0.0489194	0.998465	2	234139526		IGR	opensea
cg23323827	-0.323605	0.0459014	0.961803	2	121108755	INHBB	3'UTR	shore	cg04128045	-0.365382	0.0450354	0.940709	1	18435700	IGSF21	Body	island	cg25477813	-0.22079	0.0435586	0.911366	19	55688114	SYT5	Body	shelf	cg12937883	-0.39635	0.0497997	0.99999	20	1761383	LOC100289473	TSS1500	shelf	cg03905247	0.164437	0.0359622	0.753146	12	124880022	NCOR2	Body	opensea	cg26222689	0.480375	0.0489201	0.998465	2	46227830	PRKCE	Body	opensea
cg14335894	0.140535	0.0459025	0.961803	17	47075281	IGF2BP1	1stExon	island	cg19090210	-0.499356	0.0450373	0.940709	3	50192392	SEMA3F	TSS1500	island	cg07537739	0.516167	0.0435592	0.911366	18	53446528		IGR	shore	cg27116114	0.714218	0.0498014	0.99999	11	130450543		IGR	opensea	cg24535855	0.303742	0.0359627	0.753146	11	9294965		IGR	opensea	cg19507206	-0.365931	0.048921	0.998465	10	103044008		IGR	island
cg20890687	0.194917	0.0459028	0.961803	12	27820669	PPFIBP1	Body	opensea	cg01211595	0.325616	0.0450375	0.940709	4	38490612	LINC01258	Body	opensea	cg01037262	-0.315822	0.0435594	0.911366	10	3976290		IGR	opensea	cg17415451	0.32711	0.0498016	0.99999	5	11589049	CTNND2	Body	opensea	cg23798630	-0.639372	0.0359628	0.753146	12	49716647	TROAP	TSS1500	island	cg19779868	0.544326	0.048921	0.998465	11	108637848	DDX10	Body	opensea
cg15552166	0.311362	0.045906	0.961803	2	238834532		IGR	opensea	cg20961605	-0.594531	0.0450407	0.940709	1	156571221	GPATCH4	1stExon	opensea	cg04404773	-0.148924	0.04356	0.911366	3	39217727		IGR	opensea	cg03450709	-0.29465	0.0498031	0.99999	4	78073894		IGR	opensea	cg21168038	-0.302866	0.0359633	0.753146	9	131595708	CCBL1	3'UTR	shelf	cg09015280	-0.417917	0.0489233	0.998465	13	80623161		IGR	opensea
cg03008204	-0.283384	0.0459063	0.961803	4	1828697	LETM1	Body	island	cg02743991	0.133916	0.0450424	0.940709	15	73370960	NEO1	Body	opensea	cg24975246	-0.298248	0.0435605	0.911366	7	39369129	POU6F2	Body	opensea	cg16619395	0.899366	0.0498055	0.99999	3	154145868	GPR149	Body	shore	cg07241532	0.133698	0.0359638	0.753146	16	57546535	CCDC102A	3'UTR	opensea	cg05777400	0.211041	0.0489233	0.998465	1	147380398	GJA8	Body	island
cg01372939	-0.284835	0.0459074	0.961803	16	5283418		IGR	opensea	cg04572085	0.326306	0.0450457	0.940709	16	22960211		IGR	shore	cg01692020	0.401196	0.0435637	0.911366	2	66688142	MEIS1	Body	opensea	cg07513435	0.213717	0.0498078	0.99999	19	571744	BSG	TSS1500	shore	cg00562089	-0.219509	0.0359638	0.753146	21	34777747	IFNGR2	Body	shore	cg25204183	0.354988	0.0489237	0.998465	9	133615965	ABL1	Body	opensea
cg23000973	0.28166	0.0459077	0.961803	15	52394216		IGR	opensea	cg23882006	0.469049	0.0450472	0.940709	1	179560828	TDRD5	5'UTR	island	cg02670027	-0.265928	0.0435638	0.911366	11	11138672		IGR	opensea	cg20037773	-1.34644	0.0498097	0.99999	12	45609616	ANO6	TSS1500	shore	cg02452944	-0.218409	0.0359664	0.753146	5	140810109	PCDHGA4	Body	shore	cg13334277	-0.283636	0.048924	0.998465	6	88757878	SPACA1	Body	island
cg05331214	-0.218571	0.0459092	0.961803	2	167343774	SCN7A	TSS1500	opensea	cg14895540	-0.347959	0.0450473	0.940709	2	186443903		IGR	opensea	cg09476073	-0.262443	0.0435648	0.911366	11	2315339		IGR	opensea	cg01959640	-0.198049	0.0498103	0.99999	17	37884099	ERBB2	Body	shelf	cg00244392	-0.82126	0.0359672	0.753146	3	132379783	ACAD11	TSS1500	shore	cg16232411	-0.241711	0.0489252	0.998465	9	93652676	SYK	Body	opensea
cg03041629	0.231297	0.0459096	0.961803	11	100463590		IGR	opensea	cg12100385	-0.296614	0.045048	0.940709	14	88602662		IGR	opensea	cg23424145	-0.498589	0.0435671	0.911366	13	110838110	COL4A1	Body	opensea	cg14139931	-0.401424	0.0498105	0.99999	9	140268639	EXD3	Body	shore	cg25431111	0.29276	0.0359678	0.753146	12	14818594	GUCY2C	Body	opensea	cg14557699	-0.262162	0.0489281	0.998465	5	140254909	PCDHA12	TSS200	shore
cg26142754	0.396995	0.0459103	0.961803	4	159431151		IGR	opensea	cg11731148	0.207615	0.0450492	0.940709	15	71144198	LARP6	Body	shore	cg05915139	0.213524	0.0435695	0.911366	12	123582277	PITPNM2	5'UTR	opensea	cg21504730	0.29949	0.0498147	0.99999	16	11644768	LITAF	3'UTR	opensea	cg27263998	0.348663	0.035968	0.753146	11	2171007	IGF2	TSS200	opensea	cg08931768	0.423879	0.0489295	0.998465	3	39854445	MYRIP	5'UTR	shelf
cg15370208	0.250329	0.0459138	0.961803	5	160214880	ATP10B	5'UTR	opensea	cg14304998	0.373378	0.0450509	0.940709	2	18331217		IGR	opensea	cg23599196	-0.280305	0.0435702	0.911366	2	234216355	SAG	1stExon	opensea	cg16535121	-0.54231	0.0498148	0.99999	16	86553804		IGR	shelf	cg07661899	0.2166	0.0359685	0.753146	12	53443057	TENC1	TSS1500	shore	cg00493400	0.845633	0.0489344	0.998465	2	191879127	STAT1	TSS200	island
cg00429635	0.313167	0.0459148	0.961803	7	80138127	GNAT3	Body	opensea	cg01349457	-0.361712	0.045051	0.940709	15	88275005		IGR	opensea	cg08011223	-0.337418	0.0435705	0.911366	16	2661622	LOC652276	Body	shore	cg02496295	1.0396	0.0498153	0.99999	4	2846155	ADD1	5'UTR	island	cg10048706	0.329415	0.0359686	0.753146	7	31380650	NEUROD6	TSS200	opensea	cg02493364	0.295752	0.0489352	0.998465	19	36204278	ZBTB32	5'UTR	shelf
cg17221506	-0.338013	0.0459162	0.961803	5	131281504	MEIKIN	TSS200	shore	cg09251832	0.286444	0.0450545	0.940709	2	162263025	PSMD14	Body	opensea	cg07307839	-0.326218	0.0435721	0.911366	1	100181569	FRRS1	Body	opensea	cg11592503	-0.700029	0.0498164	0.99999	7	145813417	CNTNAP2	TSS200	island	cg15331030	0.321954	0.0359706	0.753146	2	38366166	CYP1B1-AS1	Body	opensea	cg00290434	0.362588	0.0489356	0.998465	20	41597185	PTPRT	Body	opensea
cg05519104	-0.244946	0.0459183	0.961803	2	165766833	SLC38A11	Body	opensea	cg11675413	0.441296	0.0450552	0.940709	13	98829482	FARP1	5'UTR	shore	cg25112044	0.992968	0.0435722	0.911366	5	68530979	CDK7	Body	island	cg03237431	-0.21888	0.0498168	0.99999	17	65039695	CACNG1	TSS1500	shore	cg14477471	0.340158	0.0359719	0.753146	9	137107162		IGR	opensea	cg15154339	0.413764	0.048936	0.998465	13	114304661	ATP4B	Body	shelf
cg06531595	-0.343756	0.0459197	0.961803	4	120439736	PDE5A	Body	opensea	cg11500952	0.466066	0.0450557	0.940709	9	135362985	C9orf171	Body	shore	cg22169680	-0.233671	0.0435738	0.911366	1	997269		IGR	shore	cg10707875	-0.31722	0.0498176	0.99999	11	117879502		IGR	opensea	cg12590721	-0.791545	0.035974	0.753146	10	7860546	TAF3	TSS200	island	cg06210871	0.332403	0.0489365	0.998465	11	70643833	SHANK2	Body	opensea
cg02543863	-0.24934	0.045921	0.961803	19	53681314	ZNF665	Body	opensea	cg03128534	-0.487776	0.0450565	0.940709	1	43423976	SLC2A1	Body	island	cg15853612	0.182302	0.0435745	0.911366	11	7651161	PPFIBP2	Body	opensea	cg22009021	-0.222697	0.0498176	0.99999	22	46034630		IGR	opensea	cg13151707	0.342708	0.0359749	0.753146	6	90117722	RRAGD	Body	shelf	cg22748443	0.379421	0.0489366	0.998465	7	14030992	ETV1	5'UTR	island
cg27511289	0.416484	0.0459213	0.961803	8	1879786	ARHGEF10	Body	opensea	cg09973548	0.381063	0.0450569	0.940709	7	27208347	HOXA10-AS	TSS200	shore	cg20218367	-0.294693	0.0435745	0.911366	17	46975565		IGR	opensea	cg15868652	-0.376607	0.0498181	0.99999	1	29572114	PTPRU	Body	opensea	cg24715680	-0.251309	0.0359751	0.753146	2	215675429	BARD1	TSS1500	shore	cg06548637	-0.56675	0.0489442	0.998465	8	60032355	TOX	TSS1500	island
cg09578932	0.296527	0.0459218	0.961803	6	146214908	SHPRH	Body	opensea	cg06701529	1.0459	0.0450576	0.940709	11	32008841		IGR	island	cg15666885	-0.323846	0.0435769	0.911366	1	155948309	ARHGEF2	1stExon	island	cg00161142	-0.33505	0.0498188	0.99999	6	75992555	TMEM30A	Body	shore	cg08485427	0.259645	0.0359758	0.753146	2	26960023		IGR	opensea	cg24298788	0.283621	0.0489453	0.998465	5	36214561	NADK2	Body	opensea
cg15931168	0.286847	0.0459219	0.961803	5	72528678		IGR	shore	cg16689797	0.260918	0.0450579	0.940709	11	123417460	GRAMD1B	Body	opensea	cg00981003	-0.178968	0.0435779	0.911366	10	131451000	MGMT	Body	opensea	cg25780632	-0.381388	0.0498191	0.99999	20	52687924	BCAS1	TSS1500	opensea	cg18151858	0.241772	0.0359759	0.753146	13	21635991	LATS2	TSS1500	shore	cg10033570	0.262193	0.0489474	0.998465	6	33377933	PHF1	TSS1500	island
cg13210820	0.19036	0.0459227	0.961803	6	29632605	MOG	3'UTR	opensea	cg19405965	1.0536	0.0450595	0.940709	11	129872790	NCRNA00167	Body	island	cg00547530	0.207994	0.0435784	0.911366	16	3559687	CLUAP1	Body	opensea	cg18751780	-0.412336	0.0498209	0.99999	10	87318404		IGR	opensea	cg06907708	0.313678	0.0359767	0.753146	19	18336077	PDE4C	TSS1500	island	cg21074485	0.357308	0.0489493	0.998465	14	24652785	IPO4	ExonBnd	opensea
cg06362048	-0.143448	0.0459239	0.961803	16	15051589		IGR	opensea	cg08036894	-0.303974	0.0450604	0.940709	15	66471762	MEGF11	5'UTR	opensea	cg23260840	-0.342305	0.0435789	0.911366	7	80704698		IGR	opensea	cg12674975	-0.288768	0.049821	0.99999	2	217930512		IGR	opensea	cg27434678	0.430366	0.0359782	0.753146	13	94678282	GPC6	Body	opensea	cg20512247	0.268341	0.0489505	0.998465	14	21030335	RNASE9	TSS1500	opensea
cg02326796	0.444625	0.0459244	0.961803	15	23086975	NIPA1	TSS200	shore	cg17864206	-0.222913	0.0450607	0.940709	1	43855683	C1orf84	Body	island	cg12246156	0.258131	0.0435794	0.911366	17	64522604	PRKCA	Body	opensea	cg06079100	0.470083	0.0498236	0.99999	5	112948033		IGR	opensea	cg04509607	-0.706959	0.0359785	0.753146	15	91538344	PRC1	TSS1500	shore	cg12159324	-0.747845	0.048952	0.998465	3	15140732	RBSN	TSS200	island
cg14634531	-0.182008	0.0459259	0.961803	15	52975970		IGR	opensea	cg08658009	0.269199	0.0450617	0.940709	7	30071179	PLEKHA8	Body	shelf	cg10980493	-0.253127	0.0435799	0.911366	17	69113806	CASC17	Body	opensea	cg03025013	0.282448	0.049825	0.99999	17	77006186	CANT1	TSS1500	shore	cg00404923	0.364241	0.0359799	0.753146	4	184882211	STOX2	Body	opensea	cg06465160	-0.298766	0.0489536	0.998465	1	25071620	CLIC4	TSS200	island
cg06760668	0.172862	0.0459314	0.961803	15	68111844	SKOR1	TSS200	shore	cg02836965	0.311203	0.0450617	0.940709	8	14166508	SGCZ	Body	opensea	cg26070272	0.366348	0.0435804	0.911366	1	222883035	AIDA	Body	shelf	cg01129846	-0.294526	0.0498261	0.99999	7	65499155		IGR	opensea	cg27294008	0.233409	0.0359803	0.753146	3	52748359	NEK4	Body	opensea	cg24537191	-0.376361	0.0489558	0.998465	3	161127539		IGR	opensea
cg23140290	0.200159	0.0459316	0.961803	13	26797279	RNF6	TSS1500	shore	cg16761716	-0.306572	0.0450629	0.940709	2	127977832		IGR	shore	cg07917843	-0.414006	0.0435809	0.911366	6	30640949	DHX16	TSS200	shore	cg03794840	-0.295603	0.0498261	0.99999	6	57111512		IGR	opensea	cg03707502	0.205569	0.0359805	0.753146	12	108957979	ISCU	Body	shore	cg17775714	0.353394	0.0489597	0.998465	19	33121355	ANKRD27	Body	opensea
cg01796478	-0.215251	0.0459321	0.961803	17	56738942	TEX14	5'UTR	island	cg01776391	0.494055	0.0450653	0.940709	17	3771657	CAMKK1	Body	island	cg02469356	0.214432	0.0435813	0.911366	7	98708350	SMURF1	Body	opensea	cg03870845	1.13875	0.0498268	0.99999	17	52978014	TOM1L1	TSS200	island	cg22693042	-0.470328	0.0359807	0.753146	3	120068225	LRRC58	TSS200	island	cg02828506	-0.657595	0.0489606	0.998465	9	98079367	FANCC	5'UTR	island
cg03711675	0.338098	0.0459327	0.961803	2	68869106		IGR	shore	cg07203636	0.212324	0.0450656	0.940709	4	2428172	CFAP99	ExonBnd	shelf	cg25358167	-0.277614	0.0435822	0.911366	1	168378335	LOC100505918	Body	opensea	cg20741677	-0.25737	0.0498272	0.99999	8	97198983		IGR	opensea	cg17295739	0.311876	0.0359832	0.753146	6	32049513	TNXB	Body	shelf	cg26196106	0.433781	0.0489624	0.998465	1	37542472		IGR	opensea
cg24848599	0.209382	0.0459327	0.961803	1	228604800	TRIM17	TSS1500	shore	cg03752741	0.247402	0.0450659	0.940709	15	84168459	SH3GL3	Body	opensea	cg26438284	0.173191	0.0435823	0.911366	11	2406307	CD81	Body	shore	cg25663478	0.27895	0.0498277	0.99999	16	6106901	RBFOX1	5'UTR	opensea	cg20290884	0.166223	0.0359846	0.753146	16	70613716	IL34	TSS200	opensea	cg20129313	-0.379359	0.0489654	0.998465	17	45055836	RPRML	3'UTR	island
cg12557278	-0.278782	0.0459353	0.961803	6	95927547		IGR	opensea	cg18157006	0.195398	0.045068	0.940709	11	57071261	TNKS1BP1	Body	opensea	cg20981615	-0.234481	0.0435837	0.911366	4	48136280	TXK	TSS200	opensea	cg21851713	0.372171	0.049828	0.99999	1	209976282	IRF6	5'UTR	shelf	cg26387796	0.260175	0.0359852	0.753146	7	150147927	GIMAP8	TSS200	opensea	cg08793859	0.894348	0.0489662	0.998465	9	133454809	LOC100272217	Body	island
cg02132284	0.248054	0.0459386	0.961803	17	15686473		IGR	island	cg25984545	0.368081	0.0450692	0.940709	8	64523053		IGR	opensea	cg03703111	0.371896	0.0435839	0.911366	5	92925721	NR2F1	Body	shore	cg11675801	-0.344953	0.0498302	0.99999	7	127071903		IGR	opensea	cg01585717	0.223122	0.0359869	0.753146	20	45522542	EYA2	TSS1500	shore	cg07045570	0.381769	0.0489663	0.998465	2	262646	SH3YL1	ExonBnd	shore
cg07485866	-0.279997	0.045944	0.961803	16	30845201		IGR	shore	cg03715919	0.390018	0.0450714	0.940709	22	41605644	L3MBTL2	Body	opensea	cg01785096	-0.224648	0.0435885	0.911366	1	156957993	ARHGEF11	Body	opensea	cg09085604	0.268913	0.0498306	0.99999	1	41471827	CTPS1	Body	opensea	cg01974973	0.247634	0.0359873	0.753146	15	76031920	DNM1P35	Body	shore	cg25827881	-0.894493	0.0489704	0.998465	6	31548861	LTB	Body	island
cg15451470	-0.178455	0.0459441	0.961803	12	131478688	LACAT8	TSS200	opensea	cg14440295	0.292504	0.0450717	0.940709	20	10198480	SNAP25	TSS1500	island	cg10921624	0.190076	0.0435898	0.911366	14	64549863	SYNE2	Body	opensea	cg06338456	-0.321429	0.0498311	0.99999	20	42708606		IGR	opensea	cg04611284	0.363697	0.0359892	0.753146	1	111727959		IGR	opensea	cg10313368	0.285933	0.0489724	0.998465	1	8935228	ENO1	5'UTR	shelf
cg06460618	-0.308159	0.0459455	0.961803	8	6603212	MIR4659B	TSS1500	opensea	cg11801512	-0.904964	0.0450731	0.940709	6	47748653	OPN5	TSS1500	opensea	cg24455236	-0.209046	0.0435938	0.911366	17	40824361	PLEKHH3	Body	shore	cg19410910	-0.239956	0.0498322	0.99999	10	121216309		IGR	opensea	cg21275758	-0.204464	0.0359904	0.753146	7	105712115		IGR	opensea	cg26187313	0.574984	0.0489728	0.998465	6	475429		IGR	opensea
cg01881062	0.227001	0.0459469	0.961803	1	6660403	KLHL21	Body	shore	cg18720828	0.528265	0.0450753	0.940709	18	55862058	NEDD4L	5'UTR	shore	cg13838543	-0.34226	0.0435951	0.911366	21	40451926		IGR	opensea	cg09935282	0.931732	0.0498322	0.99999	10	118897280	VAX1	Body	island	cg07665535	-0.20732	0.0359906	0.753146	16	14397756	MIR193B	TSS200	shore	cg03559467	-0.521124	0.0489732	0.998465	1	200379364	ZNF281	TSS200	island
cg13737857	-0.192978	0.0459482	0.961803	7	86601557	KIAA1324L	Body	opensea	cg16434940	-0.28099	0.0450755	0.940709	8	145019563	PLEC1	Body	shore	cg24632865	0.178487	0.0435955	0.911366	3	183907318	ABCF3	Body	shelf	cg04173453	-0.315557	0.0498328	0.99999	5	152376702		IGR	opensea	cg19883602	-0.316164	0.0359954	0.753146	14	66293252		IGR	opensea	cg07921030	0.535207	0.0489744	0.998465	10	133204161		IGR	opensea
cg21725265	-0.219713	0.0459507	0.961803	19	19051201	HOMER3	TSS200	island	cg02316216	-0.258669	0.0450764	0.940709	19	11650799	CNN1	Body	opensea	cg03288461	-0.375218	0.0435961	0.911366	15	34635330	NOP10	1stExon	opensea	cg14823076	0.649088	0.0498344	0.99999	6	32158439	PBX2	TSS1500	opensea	cg14317467	0.535008	0.0359982	0.753146	21	17936798	MIR99AHG	Body	opensea	cg09856343	0.456528	0.0489747	0.998465	4	140657525	MGST2	3'UTR	shore
cg25366977	0.291534	0.0459523	0.961803	2	181850567	UBE2E3	Body	opensea	cg21666996	0.274696	0.0450775	0.940709	1	99999627		IGR	opensea	cg01815567	0.376085	0.0435977	0.911366	4	4866091		IGR	shore	cg24864518	-0.485615	0.0498346	0.99999	4	82346163		IGR	opensea	cg23437993	0.367651	0.0359991	0.753146	6	83091094		IGR	opensea	cg03384304	0.405555	0.0489776	0.998465	13	30626100		IGR	opensea
cg18185855	-0.411688	0.0459553	0.961803	14	58956949	KIAA0586	ExonBnd	opensea	cg26841048	0.362407	0.045078	0.940709	17	46622454	HOXB2	TSS200	shore	cg08537816	-0.247246	0.043598	0.911366	20	25475700	NINL	Body	opensea	cg22251141	-0.243132	0.0498351	0.99999	16	56597572	MT4	TSS1500	opensea	cg18266828	-0.168418	0.0360036	0.753146	17	46027572		IGR	opensea	cg04971615	-0.302971	0.048978	0.998465	3	61506940		IGR	opensea
cg19115805	-0.274776	0.0459575	0.961803	22	50118767		IGR	island	cg10951657	0.351085	0.0450787	0.940709	5	31367286		IGR	opensea	cg08301173	0.415548	0.0435985	0.911366	14	97025733	PAPOLA	Body	opensea	cg14085328	0.454605	0.0498387	0.99999	1	200639502	DDX59	TSS1500	shore	cg24043453	0.333612	0.0360047	0.753146	12	78348127	NAV3	Body	opensea	cg04404428	0.364038	0.0489798	0.998465	6	151440333		IGR	opensea
cg18502617	0.23816	0.0459587	0.961803	11	64067409	C11orf20	TSS1500	island	cg24144244	0.242289	0.045083	0.940709	17	41093415		IGR	opensea	cg14064356	0.465012	0.0435996	0.911366	2	223165753	CCDC140	5'UTR	shore	cg08157777	-0.354943	0.0498389	0.99999	9	418921	DOCK8	Body	opensea	cg22781236	0.248514	0.0360049	0.753146	13	30424171	UBL3	1stExon	island	cg18565268	0.175539	0.04898	0.998465	14	37146463	PAX9	3'UTR	opensea
cg18890702	-0.509434	0.0459616	0.961803	1	165601235	MGST3	5'UTR	shore	cg15015737	-0.293854	0.0450846	0.940709	2	133540775	NCKAP5	Body	opensea	cg01908106	-0.227087	0.0436001	0.911366	3	16385008	RFTN1	Body	opensea	cg05706446	-0.21422	0.04984	0.99999	11	74863001	SLCO2B1	Body	opensea	cg07911708	0.119502	0.0360058	0.753146	11	65078037		IGR	shelf	cg00455526	-0.303098	0.04898	0.998465	7	28996196	TRIL	1stExon	island
cg23217445	-0.262273	0.0459679	0.961803	2	131687141	ARHGEF4	5'UTR	opensea	cg13868800	-0.231681	0.0450855	0.940709	19	45676891	TRAPPC6A	Body	opensea	cg23945334	0.316822	0.0436009	0.911366	1	15738831	EFHD2	Body	shore	cg10522062	-0.299628	0.0498407	0.99999	4	46038896	GABRG1	3'UTR	opensea	cg11524422	0.242037	0.0360058	0.753146	1	41120824	RIMS3	5'UTR	shore	cg15227168	-0.370522	0.0489815	0.998465	18	73630290		IGR	shore
cg06844689	0.268844	0.0459686	0.961803	12	125549727	AACS	TSS200	island	cg26229723	-0.350987	0.0450873	0.940709	6	27078832		IGR	opensea	cg06420618	0.309147	0.043601	0.911366	2	24551048	ITSN2	5'UTR	opensea	cg02335800	-0.285691	0.0498414	0.99999	1	8422919	RERE	ExonBnd	opensea	cg05184311	-0.214051	0.0360064	0.753146	1	201253537	PKP1	Body	island	cg03844611	-1.01548	0.0489815	0.998465	2	207023581	NDUFS1	5'UTR	shore
cg05426966	0.28233	0.045969	0.961803	4	76556389	CDKL2	TSS1500	shore	cg24199528	-0.168391	0.0450878	0.940709	1	7709234	CAMTA1	Body	opensea	cg15732079	0.317788	0.0436055	0.911366	7	22898516		IGR	shelf	cg24817544	-0.226523	0.0498436	0.99999	15	33736069	RYR3	Body	opensea	cg24239882	-1.11861	0.0360078	0.753146	12	22488229	ST8SIA1	TSS1500	island	cg24409253	0.279597	0.0489819	0.998465	21	34914741	GART	TSS1500	island
cg10116426	-0.326695	0.0459695	0.961803	3	167896772		IGR	opensea	cg25974497	0.297703	0.0450882	0.940709	2	121766735		IGR	opensea	cg20571825	-0.176443	0.043612	0.911366	16	28554384		IGR	opensea	cg20655302	0.252197	0.0498459	0.99999	4	128702723	HSPA4L	TSS1500	shore	cg23656443	-0.261092	0.0360094	0.753146	10	70884642	VPS26A	Body	shore	cg26805334	0.221473	0.0489821	0.998465	11	88346444	GRM5	Body	opensea
cg16542473	-0.339085	0.045971	0.961803	5	123424832		IGR	opensea	cg06015525	-0.197428	0.0450885	0.940709	12	57872123	ARHGAP9	Body	shore	cg10814736	0.510816	0.0436142	0.911366	14	60196689	RTN1	Body	shelf	cg01126085	0.441929	0.0498485	0.99999	22	23219786		IGR	opensea	cg24953506	-0.867489	0.0360103	0.753146	1	12079889	MIIP	5'UTR	island	cg19899621	0.409701	0.0489829	0.998465	19	9731817	ZNF561	5'UTR	island
cg11786776	0.262603	0.0459734	0.961803	17	76719943	CYTH1	Body	opensea	cg13012245	-0.279028	0.0450892	0.940709	5	168005907	PANK3	Body	shore	cg22868721	0.296989	0.0436156	0.911366	11	63406669	ATL3	Body	opensea	cg04202619	-0.342323	0.049849	0.99999	3	38180576	MYD88	Body	island	cg05392988	0.20411	0.0360107	0.753146	9	114898893	MIR3134	Body	opensea	cg25982178	0.397742	0.0489831	0.998465	7	23062137		IGR	opensea
cg17511195	-0.250602	0.0459736	0.961803	1	95007541	F3	TSS200	island	cg01214817	0.506038	0.0450928	0.940709	2	20875550		IGR	opensea	cg24678163	0.224371	0.0436158	0.911366	13	52769951	THSD1P	TSS1500	shore	cg22393436	0.349582	0.0498493	0.99999	1	168489851		IGR	opensea	cg05149234	-0.384116	0.0360112	0.753146	11	66024911	KLC2	TSS200	island	cg13247663	0.165658	0.0489848	0.998465	8	59058254	FAM110B	5'UTR	island
cg04302775	-0.221583	0.0459742	0.961803	22	49040598	FAM19A5	Body	shore	cg09354294	0.228307	0.0450936	0.940709	1	68188118	GNG12	5'UTR	opensea	cg26918792	-0.690803	0.0436189	0.911366	6	26402310	BTN3A1	TSS200	opensea	cg23484249	-0.401614	0.0498495	0.99999	7	4308449	SDK1	Body	shelf	cg21483110	0.182696	0.0360133	0.753146	19	34112288	CHST8	TSS1500	island	cg02194492	-0.273988	0.0489906	0.998465	10	82049337	MAT1A	1stExon	opensea
cg08190786	-0.257928	0.0459748	0.961803	6	25064837		IGR	opensea	cg04275566	-0.335333	0.045094	0.940709	13	113512395	ATP11A	Body	opensea	cg23939132	-0.236142	0.043619	0.911366	5	103767909		IGR	opensea	cg20765441	-0.410884	0.0498508	0.99999	6	25931659	SLC17A2	TSS1500	opensea	cg01245301	0.243061	0.0360146	0.753146	8	55466881		IGR	opensea	cg10488141	-0.403588	0.0489907	0.998465	10	104264014	SUFU	1stExon	island
cg10174229	0.310339	0.0459761	0.961803	14	31806765	HEATR5A	Body	opensea	cg25996586	0.397399	0.0450965	0.940709	5	32786671	NPR3	3'UTR	opensea	cg20747073	-0.172272	0.0436191	0.911366	19	56148037		IGR	shelf	cg27124653	-0.372706	0.0498511	0.99999	4	150876095		IGR	opensea	cg09355175	0.247866	0.0360155	0.753146	2	234358080	DGKD	Body	opensea	cg18810919	0.469275	0.0489926	0.998465	3	119361179	POPDC2	3'UTR	opensea
cg24533054	-0.264398	0.0459771	0.961803	7	114871489	LINC01392	TSS200	opensea	cg09589266	-0.236418	0.0450971	0.940709	4	564027		IGR	opensea	cg17990814	0.289295	0.0436191	0.911366	2	172735079	SLC25A12	Body	opensea	cg05515570	-0.337406	0.0498557	0.99999	10	28413985	MPP7	Body	opensea	cg07591076	0.218935	0.0360179	0.753146	6	121803314		IGR	opensea	cg19418009	0.266673	0.0489938	0.998465	1	16564689	RSG1	TSS1500	shore
cg07773337	-0.248372	0.0459774	0.961803	2	151248048		IGR	opensea	cg27216636	0.267937	0.0450993	0.940709	5	149339132	SLC26A2	TSS1500	shore	cg01654566	-0.201926	0.0436215	0.911366	22	28035193		IGR	island	cg15103079	0.285823	0.0498562	0.99999	5	179660201		IGR	opensea	cg01675423	0.315246	0.0360206	0.753146	12	32279843	BICD1	Body	opensea	cg11461627	0.356733	0.0489948	0.998465	15	100273699	LYSMD4	TSS200	island
cg05237114	-0.162682	0.0459784	0.961803	8	58905672	FAM110B	TSS1500	shore	cg25659923	0.318748	0.0451005	0.940709	10	134300380		IGR	shelf	cg13533752	0.302145	0.0436218	0.911366	11	1922811	LINC01150	Body	opensea	cg25141894	-0.418055	0.0498571	0.99999	1	115164619	DENND2C	Body	opensea	cg04676672	-0.270978	0.036022	0.753146	4	1942736	WHSC1	3'UTR	opensea	cg14038398	-0.736645	0.0489967	0.998465	15	41896580		IGR	opensea
cg04849985	0.204248	0.0459792	0.961803	1	68215783	GNG12	5'UTR	opensea	cg10118920	0.205186	0.0451009	0.940709	6	56435924	RNU6-71P	Body	opensea	cg20859095	-0.309493	0.043622	0.911366	3	127346859	PODXL2	TSS1500	shore	cg18133284	-0.338226	0.0498574	0.99999	3	63032108		IGR	opensea	cg14397500	0.270194	0.0360221	0.753146	7	2214759	MAD1L1	Body	opensea	cg08662757	-0.450817	0.0490019	0.998465	11	67070967	SSH3	5'UTR	island
cg22044002	-0.170148	0.0459793	0.961803	10	94825547	CYP26C1	Body	island	cg07469757	0.419002	0.0451036	0.940709	13	112287351		IGR	opensea	cg26704603	0.34232	0.0436221	0.911366	12	25988293		IGR	opensea	cg23573887	0.234191	0.0498589	0.99999	2	182968293	PPP1R1C	Body	opensea	cg06166789	0.275334	0.0360224	0.753146	19	52474694	ZNF350	Body	opensea	cg19708065	-0.350662	0.0490038	0.998465	1	30104676		IGR	opensea
cg18680107	-0.585446	0.0459811	0.961803	4	120971108		IGR	opensea	cg23647671	0.321217	0.0451043	0.940709	1	167462108	CD247	Body	opensea	cg02868468	-0.258657	0.0436237	0.911366	14	105045347	C14orf180	TSS1500	shelf	cg08882738	-0.51839	0.0498601	0.99999	11	5663136	TRIM34	Body	opensea	cg07272474	0.240372	0.0360245	0.753146	12	82386333	LOC101928449	Body	opensea	cg26544317	-0.327269	0.0490069	0.998465	8	11267659	FAM167A-AS1	Body	opensea
cg24228311	-0.297075	0.0459818	0.961803	6	16800150		IGR	opensea	cg11540534	0.204594	0.045107	0.940709	2	133038261		IGR	opensea	cg20504165	-0.285802	0.0436246	0.911366	10	30595105		IGR	opensea	cg05263605	-0.401855	0.0498606	0.99999	16	19191417	SYT17	Body	shelf	cg18980440	0.250028	0.0360249	0.753146	5	146461305	PPP2R2B	TSS1500	opensea	cg18661237	-0.542464	0.0490078	0.998465	19	3761197	MRPL54	TSS1500	shore
cg02119840	0.343665	0.0459818	0.961803	7	150020900	ACTR3C	TSS200	shore	cg09955012	-0.295895	0.0451082	0.940709	13	22477006		IGR	opensea	cg11950404	-0.314472	0.0436249	0.911366	20	23068893		IGR	opensea	cg18045815	0.434647	0.0498618	0.99999	18	9185003	ANKRD12	Body	opensea	cg22690006	-1.04001	0.0360256	0.753146	19	12146568	ZNF433	TSS200	island	cg02899037	0.251657	0.0490082	0.998465	1	51427146	FAF1	TSS1500	shore
cg19710444	-0.247508	0.0459828	0.961803	14	73360162	DPF3	Body	island	cg27039593	0.325397	0.0451085	0.940709	5	1552182		IGR	shore	cg20086579	0.205806	0.0436252	0.911366	19	11665102	ELOF1	Body	opensea	cg25803614	0.595822	0.0498623	0.99999	10	104944558	NT5C2	5'UTR	opensea	cg10492962	0.240715	0.0360258	0.753146	16	56435712	AMFR	Body	opensea	cg11592852	0.221131	0.0490104	0.998465	17	72363447	GPR142	TSS200	opensea
cg00891599	-1.34842	0.0459851	0.961803	11	119067892	CCDC153	TSS1500	opensea	cg18745519	0.159241	0.0451087	0.940709	19	19453779	MAU2	Body	opensea	cg02958709	-0.319032	0.0436281	0.911366	9	72082864	APBA1	ExonBnd	opensea	cg23514340	0.348387	0.0498624	0.99999	8	94948185		IGR	opensea	cg13980112	0.361017	0.036026	0.753146	1	59880763	FGGY	Body	opensea	cg00540464	0.229809	0.0490116	0.998465	19	16655751		IGR	shelf
cg27018944	0.246875	0.0459867	0.961803	3	187754696		IGR	opensea	cg13315261	0.919825	0.0451089	0.940709	16	30418733	ZNF771	TSS200	island	cg12065170	0.540221	0.0436292	0.911366	6	35227190	ZNF76	TSS1500	island	cg19175381	0.319878	0.0498634	0.99999	19	49121831	SPHK2	TSS1500	shore	cg16805068	0.206693	0.0360262	0.753146	20	31410931	MAPRE1	5'UTR	shelf	cg09703963	-0.429926	0.0490124	0.998465	11	616879	IRF7	TSS1500	shore
cg19097322	0.311052	0.0459885	0.961803	6	123100553	FABP7	TSS200	opensea	cg26554230	-0.351821	0.0451095	0.940709	8	104388754	CTHRC1	Body	opensea	cg11007366	-0.335007	0.0436293	0.911366	6	18155579	KDM1B	TSS200	island	cg10463835	-0.531156	0.0498653	0.99999	18	67683592	RTTN	Body	opensea	cg07962298	0.1954	0.0360272	0.753146	18	13454971	LDLRAD4	Body	opensea	cg05070100	-0.257041	0.0490152	0.998465	2	232252054		IGR	opensea
cg18635670	0.364893	0.0459892	0.961803	6	26539327	HMGN4	5'UTR	shore	cg19431448	0.93608	0.0451104	0.940709	15	79383385	RASGRF1	TSS200	island	cg11170803	0.307685	0.0436392	0.911366	5	170969407		IGR	opensea	cg26764846	0.281147	0.0498675	0.99999	13	20797693	GJB6	5'UTR	opensea	cg02778210	0.349768	0.0360274	0.753146	9	117817794	TNC	Body	opensea	cg13257636	-0.396612	0.0490155	0.998465	2	29338109	CLIP4	TSS200	island
cg09643539	0.626144	0.0459919	0.961803	5	53238771	ARL15	Body	opensea	cg12279704	-1.27269	0.0451128	0.940709	14	58711098	PSMA3	TSS1500	shore	cg18247172	0.231879	0.0436396	0.911366	15	91370233		IGR	opensea	cg11752103	0.37507	0.0498676	0.99999	21	47878969	DIP2A	1stExon	island	cg15162101	1.16676	0.036028	0.753146	3	123679768	CCDC14	Body	shore	cg24826512	-0.338582	0.0490167	0.998465	7	40832102	SUGCT	Body	opensea
cg25455811	0.271583	0.045992	0.961803	5	77072789	TBCA	TSS1500	shore	cg25007342	0.239957	0.0451138	0.940709	20	44541745	PLTP	TSS1500	shore	cg03294458	0.314707	0.0436397	0.911366	17	40935998	WNK4	Body	island	cg03768001	0.696991	0.0498679	0.99999	2	120436701	TMEM177	TSS200	island	cg08237707	0.187025	0.0360283	0.753146	3	48697456	CELSR3	1stExon	shore	cg26112457	-0.235304	0.0490225	0.998465	2	21267334	APOB	TSS1500	shore
cg13520373	0.499845	0.0459931	0.961803	11	108463818	EXPH5	Body	island	cg00549973	0.432293	0.0451177	0.940709	6	166128682		IGR	opensea	cg09384830	0.30931	0.0436402	0.911366	17	43924929	MAPT-AS1	Body	opensea	cg00418160	-0.38784	0.0498688	0.99999	12	95597249	FGD6	Body	opensea	cg04333785	0.36088	0.0360284	0.753146	10	31446813		IGR	opensea	cg08317174	-0.175393	0.0490249	0.998465	19	17693300	GLT25D1	3'UTR	shore
cg24440441	-0.304554	0.0459956	0.961803	18	67522377		IGR	opensea	cg04763156	0.283225	0.0451181	0.940709	16	87650452	JPH3	Body	shore	cg25312197	0.595012	0.0436412	0.911366	14	31151152	SCFD1	Body	opensea	cg18978030	-0.336271	0.049869	0.99999	13	113243542	TUBGCP3	TSS1500	shore	cg22487053	0.273503	0.0360284	0.753146	1	197757199		IGR	opensea	cg24621067	-0.276047	0.0490255	0.998465	22	27490781		IGR	opensea
cg00933232	-0.260702	0.0460004	0.961803	20	34708782	EPB41L1	5'UTR	opensea	cg00917031	0.222987	0.0451182	0.940709	9	123477533	MEGF9	TSS1500	shore	cg00483893	-0.1847	0.0436425	0.911366	11	60501032		IGR	opensea	cg12134308	0.378859	0.0498691	0.99999	12	95042565	TMCC3	Body	shore	cg02428895	0.281219	0.0360299	0.753146	3	100566447	ABI3BP	ExonBnd	opensea	cg16383237	0.351353	0.0490303	0.998465	4	1079285	RNF212	Body	opensea
cg02662823	0.320904	0.0460005	0.961803	20	52645551	BCAS1	Body	opensea	cg14303674	0.266627	0.0451193	0.940709	20	31407348	MAPRE1	TSS1500	shore	cg26149290	-0.299778	0.0436426	0.911366	8	20091301		IGR	opensea	cg24226087	0.455653	0.0498691	0.99999	19	10490782	TYK2	5'UTR	shore	cg19058189	-0.184916	0.0360305	0.753146	17	1958090	HIC1	TSS1500	island	cg23532031	-0.583987	0.0490311	0.998465	11	111956944	TIMM8B	Body	shore
cg23054584	-0.360591	0.0460018	0.961803	19	36822311		IGR	shore	cg24004414	0.473578	0.0451194	0.940709	4	56369919	CLOCK	5'UTR	opensea	cg10805684	-0.295409	0.0436434	0.911366	1	161236074	PCP4L1	Body	opensea	cg25373812	0.230905	0.04987	0.99999	19	5910100	VMAC	3'UTR	opensea	cg19545560	0.126639	0.036031	0.753146	19	51688987		IGR	shelf	cg19806020	-0.367365	0.0490313	0.998465	1	14124575	PRDM2	Body	opensea
cg08858239	-0.26188	0.0460041	0.961803	8	134569763	ST3GAL1	5'UTR	opensea	cg15337521	0.295447	0.0451194	0.940709	5	102132021		IGR	opensea	cg04852339	0.233179	0.0436446	0.911366	2	159841571	TANC1	5'UTR	opensea	cg18246584	0.321664	0.0498706	0.99999	3	39584985		IGR	opensea	cg17209246	0.439452	0.036031	0.753146	3	132356852	ACAD11	Body	opensea	cg12616745	-0.253926	0.0490338	0.998465	2	191273000	MFSD6	TSS200	island
cg21646025	0.202464	0.0460047	0.961803	1	226681615		IGR	opensea	cg05797542	0.293245	0.0451198	0.940709	11	74429082	CHRDL2	5'UTR	opensea	cg27589366	-0.238534	0.0436484	0.911366	19	7745726	TRAPPC5	TSS200	island	cg20011217	-0.29159	0.049873	0.99999	2	500076		IGR	shelf	cg11562025	-0.194555	0.0360311	0.753146	10	14782980	FAM107B	Body	opensea	cg08265274	1.00574	0.0490352	0.998465	6	32490444	HLA-DRB5	Body	shore
cg11156077	0.305323	0.046005	0.961803	1	235345257	ARID4B	Body	opensea	cg02318139	0.463267	0.0451199	0.940709	5	100240048	ST8SIA4	TSS1500	shore	cg19943985	0.316885	0.0436541	0.911366	9	138234128	C9orf62	TSS1500	opensea	cg00733417	0.397578	0.0498769	0.99999	2	103458009		IGR	opensea	cg22297325	-0.266171	0.0360325	0.753146	8	49038981		IGR	opensea	cg01651593	-0.434456	0.0490369	0.998465	1	43824241	CDC20	TSS1500	island
cg16530130	-0.310173	0.046006	0.961803	1	31988357	LOC284551	Body	opensea	cg07345937	0.180784	0.045121	0.940709	19	1175444	SBNO2	TSS1500	shore	cg15276815	0.34066	0.0436547	0.911366	10	133918387	JAKMIP3	1stExon	opensea	cg24874166	-0.310927	0.0498773	0.99999	5	52664536		IGR	opensea	cg22640413	0.199498	0.0360338	0.753146	7	158724767	WDR60	Body	opensea	cg05949903	0.755343	0.049039	0.998465	16	21831636	RRN3P1	TSS1500	island
cg00450057	-0.261379	0.0460061	0.961803	11	128290103		IGR	opensea	cg05683586	-0.223681	0.0451213	0.940709	1	46010892		IGR	opensea	cg26132809	-0.181911	0.0436549	0.911366	11	113346428	DRD2	TSS1500	shore	cg19999567	-0.281284	0.049878	0.99999	1	1022900	C1orf159	Body	shore	cg22655999	-0.530255	0.0360341	0.753146	11	10315932	SBF2	TSS200	island	cg04684012	-0.981994	0.0490404	0.998465	5	1801000	NDUFS6	TSS1500	island
cg11164584	-0.259261	0.0460067	0.961803	15	96897457		IGR	shore	cg25112643	0.204145	0.0451216	0.940709	17	54872400	C17orf67	3'UTR	opensea	cg15958661	0.153938	0.0436563	0.911366	1	46839405		IGR	opensea	cg09024948	-0.386033	0.0498781	0.99999	21	42598204	BACE2	ExonBnd	opensea	cg14611112	-0.280018	0.0360346	0.753146	9	139643351	LCN6	TSS1500	shelf	cg13038140	0.204999	0.049045	0.998465	9	139903984	ABCA2	ExonBnd	shore
cg14500916	0.22769	0.0460067	0.961803	18	10660645	LOC101927410	TSS1500	opensea	cg11284147	-0.368422	0.0451224	0.940709	8	144437914		IGR	shelf	cg26751824	-0.259443	0.0436581	0.911366	6	27954869		IGR	opensea	cg13394991	-0.208076	0.0498782	0.99999	2	146502809		IGR	opensea	cg07108916	-0.25052	0.036035	0.753146	11	122721062	CRTAM	Body	opensea	cg13252915	0.394274	0.0490469	0.998465	6	25992401		IGR	island
cg03437436	0.152143	0.0460089	0.961803	11	13031793	RASSF10	1stExon	island	cg24593363	-0.277509	0.0451235	0.940709	1	2482848	LOC115110	Body	opensea	cg13247671	0.332947	0.0436582	0.911366	7	130794778	MKLN1	TSS200	island	cg23984929	-0.369678	0.0498791	0.99999	20	21379083	NKX2-4	TSS1500	shore	cg22555744	0.296882	0.0360361	0.753146	6	70577087	COL19A1	5'UTR	island	cg05595399	0.168545	0.049047	0.998465	3	48466067	PLXNB1	5'UTR	opensea
cg01964947	0.11869	0.0460106	0.961803	1	153656842	NPR1	Body	opensea	cg12922367	-0.357538	0.0451258	0.940709	1	151163775	VPS72	TSS1500	opensea	cg06180606	0.247651	0.0436583	0.911366	16	450904	DECR2	TSS1500	island	cg06977008	0.363934	0.0498803	0.99999	3	112566564		IGR	opensea	cg03926958	0.345437	0.036037	0.753146	10	9354305		IGR	opensea	cg09670566	0.290442	0.0490479	0.998465	10	28507577	MPP7	Body	opensea
cg20779181	0.27868	0.0460111	0.961803	6	40555323	LRFN2	TSS200	island	cg07734149	-0.358948	0.0451276	0.940709	5	486094	SLC9A3	Body	shelf	cg19209895	0.340943	0.04366	0.911366	10	86004281	RGR	TSS1500	opensea	cg27444994	0.3935	0.0498814	0.99999	16	62070072	CDH8	TSS200	island	cg05957398	-0.258354	0.0360372	0.753146	9	104138276	BAAT	5'UTR	opensea	cg18779421	0.377017	0.0490479	0.998465	13	40490580		IGR	opensea
cg02595474	-0.537241	0.0460117	0.961803	6	139694460	CITED2	Body	island	cg10384230	0.305621	0.0451278	0.940709	16	85039375	ZDHHC7	5'UTR	opensea	cg25308508	0.81231	0.0436635	0.911366	5	3592638		IGR	island	cg04794593	-0.356828	0.049883	0.99999	1	7598988	CAMTA1	Body	opensea	cg06771950	-0.273036	0.0360378	0.753146	2	232155178	ARMC9	Body	opensea	cg04673371	0.368871	0.0490486	0.998465	7	131012253	MKLN1	TSS1500	shore
cg01381586	0.36905	0.0460124	0.961803	2	10587627	ODC1	5'UTR	shore	cg05296777	0.274994	0.0451278	0.940709	10	73829074	SPOCK2	Body	opensea	cg13077752	0.260012	0.0436638	0.911366	18	42322634	SETBP1	Body	shore	cg09229181	-0.528726	0.0498837	0.99999	1	150521241	ADAMTSL4	TSS1500	shore	cg01421267	0.163859	0.0360398	0.753146	20	40328540		IGR	opensea	cg13114623	0.459249	0.0490515	0.998465	14	76945402	ESRRB	Body	opensea
cg23986143	-0.183135	0.0460139	0.961803	7	76054256	ZP3	5'UTR	opensea	cg07843668	0.243668	0.0451279	0.940709	22	42368459		IGR	opensea	cg21581267	0.241477	0.043664	0.911366	11	57508449	C11orf31	TSS1500	shore	cg03012734	-0.518139	0.0498841	0.99999	11	95545300	CEP57	Body	opensea	cg18822137	0.394149	0.0360403	0.753146	2	181851803	UBE2E3	Body	opensea	cg07196414	0.254501	0.0490523	0.998465	14	21489992	NDRG2	Body	shelf
cg15112747	-0.25658	0.0460158	0.961803	2	129120791		IGR	opensea	cg04511758	-0.285035	0.0451284	0.940709	6	26660348	ZNF322	TSS1500	shore	cg25819309	0.408327	0.0436654	0.911366	11	82867881	PCF11	TSS1500	shore	cg26101081	-0.449376	0.0498842	0.99999	16	76888199		IGR	opensea	cg21020089	0.308231	0.036041	0.753146	6	41863578	USP49	TSS1500	shore	cg02781376	-0.363479	0.0490537	0.998465	5	171741076		IGR	opensea
cg17383760	0.315185	0.0460166	0.961803	4	53876144	SCFD2	Body	opensea	cg13688769	0.362534	0.0451304	0.940709	3	73674363	PDZRN3	TSS1500	island	cg15597821	-0.440279	0.0436657	0.911366	15	45927126	SQRDL	TSS200	island	cg23946780	0.190896	0.0498866	0.99999	16	84961746		IGR	opensea	cg18576923	0.275526	0.0360411	0.753146	14	68157195	RDH11	Body	opensea	cg05495879	0.359568	0.0490546	0.998465	19	57082536	ZNF470	Body	shelf
cg14115324	0.201208	0.0460171	0.961803	17	80023822	DUS1L	TSS200	island	cg06187344	-0.297478	0.0451333	0.940709	10	3151576	PFKP	Body	shelf	cg07885792	0.60224	0.0436672	0.911366	11	74303296	POLD3	TSS1500	shore	cg01154355	0.274616	0.049887	0.99999	5	124043109	ZNF608	Body	opensea	cg11232994	-0.175814	0.0360431	0.753146	1	234985754		IGR	opensea	cg11491464	0.218244	0.0490558	0.998465	19	46066358	OPA3	Body	opensea
cg19207856	0.785035	0.0460188	0.961803	21	38444952	PIGP	5'UTR	island	cg10231182	0.418685	0.0451345	0.940709	12	15815827	EPS8	Body	opensea	cg00682050	0.261679	0.0436687	0.911366	21	47343716	PCBP3	Body	island	cg10454373	0.276564	0.0498873	0.99999	9	100658568		IGR	opensea	cg23741330	0.307618	0.0360432	0.753146	6	116832940	FAM26E	1stExon	opensea	cg11409081	0.281503	0.0490573	0.998465	6	36568488	SFRS3	Body	opensea
cg08261749	0.342216	0.0460208	0.961803	21	35495182	MRPS6	Body	opensea	cg00884794	-0.359278	0.0451354	0.940709	14	23565044	C14orf119	5'UTR	shore	cg21804996	-0.249339	0.0436711	0.911366	16	2964200	FLYWCH1	5'UTR	shore	cg06428328	0.365092	0.0498898	0.99999	10	126770608	CTBP2	5'UTR	opensea	cg16463697	0.211427	0.0360437	0.753146	2	223886480		IGR	opensea	cg17130474	0.477063	0.0490577	0.998465	8	10622887	PINX1	3'UTR	opensea
cg25119654	-1.15705	0.0460226	0.961803	11	67085309	LOC100130987	Body	island	cg05188158	-0.270705	0.045136	0.940709	17	2415314	METT10D	TSS200	island	cg22813988	-0.253711	0.0436761	0.911366	11	17725531		IGR	opensea	cg05971894	0.339781	0.0498955	0.99999	12	54399254		IGR	shore	cg06742076	-0.567837	0.0360443	0.753146	2	187454259	ITGAV	TSS1500	shore	cg00807692	-0.356316	0.0490587	0.998465	4	4388611	NSG1	5'UTR	island
cg12596505	-0.195953	0.0460244	0.961803	1	213090240		IGR	opensea	cg04990289	-0.62093	0.0451414	0.940709	9	27276567	LINC00032	Body	opensea	cg04468797	0.225464	0.0436772	0.911366	10	37528385		IGR	opensea	cg15262352	0.381369	0.0498959	0.99999	7	5013468	RNF216L	TSS200	shore	cg07700843	0.215931	0.0360447	0.753146	1	2391317		IGR	shelf	cg14743352	1.01562	0.0490604	0.998465	8	145734503	MFSD3	TSS200	island
cg19291303	0.389542	0.0460251	0.961803	15	56038891		IGR	shelf	cg05890281	-0.284419	0.0451435	0.940709	4	100928566	LOC256880	Body	opensea	cg01231434	-0.244389	0.0436774	0.911366	16	23607392	NDUFAB1	Body	island	cg09745912	0.25884	0.0498961	0.99999	20	45242682	SLC13A3	5'UTR	opensea	cg03003858	0.906441	0.0360468	0.753146	8	128747873	MYC	TSS1500	island	cg04680826	0.290133	0.0490607	0.998465	4	144302030	GAB1	Body	opensea
cg24598635	0.489967	0.0460259	0.961803	11	74349630	POLD3	Body	opensea	cg05191488	0.308845	0.045144	0.940709	12	123334709	HIP1R	Body	opensea	cg04427852	0.42387	0.043679	0.911366	4	56502664	NMU	TSS200	shore	cg10870698	0.369513	0.0498981	0.99999	12	48152660	RAPGEF3	1stExon	island	cg13748799	0.355551	0.036047	0.753146	10	11056954	CUGBP2	Body	shelf	cg26538093	-0.48532	0.0490619	0.998465	12	41967459	PDZRN4	Body	island
cg07830794	-0.19519	0.0460269	0.961803	1	228460260	OBSCN	Body	shore	cg23959735	-0.330411	0.0451445	0.940709	11	3247253		IGR	opensea	cg00385956	-0.469955	0.0436803	0.911366	1	5948600	NPHP4	Body	shelf	cg21468274	0.184554	0.049902	0.99999	17	7339835	TMEM102	Body	island	cg08174210	0.291478	0.0360473	0.753146	10	16534409	PTER	Body	opensea	cg11706849	0.397245	0.0490631	0.998465	2	135047381	MGAT5	Body	opensea
cg06746652	-0.231816	0.0460274	0.961803	17	74480931	RHBDF2	5'UTR	opensea	cg01561389	0.44279	0.0451451	0.940709	5	20577418	CDH18	TSS1500	opensea	cg06234741	-0.335648	0.0436843	0.911366	12	58662850		IGR	opensea	cg18165237	-0.386968	0.0499038	0.99999	10	123591900	ATE1	Body	opensea	cg19638060	-0.274808	0.0360476	0.753146	10	71048428	HK1	ExonBnd	opensea	cg23886314	0.313376	0.0490638	0.998465	7	116272127		IGR	opensea
cg11565911	0.303659	0.0460333	0.961803	12	72233249	TBC1D15	TSS1500	shore	cg12538371	0.472995	0.0451462	0.940709	10	111862101	ADD3	Body	opensea	cg26154851	-0.344652	0.0436861	0.911366	12	101961257		IGR	opensea	cg16715360	-0.256504	0.0499046	0.99999	5	67731643		IGR	opensea	cg15220400	0.319198	0.036048	0.753146	16	86277513	LINC01081	Body	opensea	cg16379812	0.391665	0.0490641	0.998465	2	693623		IGR	opensea
cg25257766	0.227076	0.0460339	0.961803	22	44420728	PARVB	Body	island	cg16738453	0.273201	0.0451493	0.940709	1	57029014	PPAP2B	Body	opensea	cg02109162	0.428321	0.0436867	0.911366	15	99646443	SYNM	Body	island	cg18721910	-0.401382	0.0499105	0.99999	19	29511561		IGR	opensea	cg23416740	-0.45073	0.0360487	0.753146	18	21033823	RIOK3	Body	shore	cg17423148	0.398776	0.0490677	0.998465	6	21182187	CDKAL1	Body	opensea
cg22657530	0.295122	0.0460345	0.961803	1	10848143	CASZ1	5'UTR	opensea	cg25531986	-0.299561	0.045151	0.940709	19	53144247	ZNF83	Body	shelf	cg09599529	-0.325568	0.0436876	0.911366	2	31400310	CAPN14	Body	opensea	cg21555871	-0.382223	0.0499122	0.99999	10	84586155	NRG3	Body	opensea	cg01956717	0.238933	0.0360489	0.753146	19	55866635	FAM71E2	3'UTR	shore	cg25153196	-1.11233	0.0490696	0.998465	2	101435427	NPAS2	TSS1500	island
cg25639082	-0.481828	0.0460389	0.961803	11	6655429	DCHS1	Body	shelf	cg03745114	-0.192385	0.0451544	0.940709	17	46017593	PNPO	TSS1500	opensea	cg22511293	0.280697	0.043688	0.911366	12	109915400	KCTD10	TSS1500	island	cg02288459	-0.445682	0.0499127	0.99999	5	134223742	TXNDC15	Body	opensea	cg26797879	-0.320935	0.0360505	0.753146	14	79165371	NRXN3	Body	opensea	cg08778709	-0.370013	0.04907	0.998465	5	167860195	WWC1	Body	opensea
cg12575554	0.302113	0.0460406	0.961803	10	61089785	FAM13C	Body	opensea	cg17381032	-1.24311	0.0451548	0.940709	4	83956989	COPS4	Body	opensea	cg14343283	-0.202811	0.0436881	0.911366	17	40954091	CNTD1	Body	shelf	cg24846296	-0.467493	0.0499129	0.99999	1	120267520	PHGDH	Body	opensea	cg21417627	-0.172734	0.0360534	0.753146	1	184008235	GLT25D2	TSS1500	shore	cg02271380	0.235427	0.049072	0.998465	19	38040258	ZNF571-AS1	Body	island
cg04380681	0.151615	0.0460408	0.961803	14	95830175		IGR	shelf	cg21657824	0.659825	0.0451555	0.940709	11	120381927		IGR	island	cg25613385	0.147347	0.0436896	0.911366	6	30858064	DDR1	Body	opensea	cg25169679	0.250768	0.0499139	0.99999	11	69197217		IGR	opensea	cg06844272	0.258798	0.0360548	0.753146	3	183815089	HTR3E	5'UTR	opensea	cg07885792	-0.62056	0.0490743	0.998465	11	74303296	POLD3	TSS1500	shore
cg04607322	0.444416	0.0460419	0.961803	5	180587716		IGR	opensea	cg22568351	0.277259	0.0451558	0.940709	1	109203853	HENMT1	5'UTR	island	cg24795274	-0.247497	0.0436934	0.911366	15	97162591		IGR	opensea	cg09365924	-0.186617	0.0499161	0.99999	12	53611399	RARG	Body	shelf	cg09893431	0.219298	0.0360552	0.753146	10	365919	DIP2C	Body	shore	cg13107760	0.199555	0.049075	0.998465	2	185463209	ZNF804A	1stExon	island
cg13853141	-0.168999	0.0460426	0.961803	2	98329942	ZAP70	TSS200	opensea	cg22812005	0.340005	0.0451561	0.940709	1	244216231	ZNF238	Body	shelf	cg12419443	-0.314471	0.0436945	0.911366	14	51382662	PYGL	Body	opensea	cg21997164	-0.472915	0.0499187	0.99999	2	207482630	ADAM23	3'UTR	opensea	cg06306957	0.173137	0.0360579	0.753146	2	122022031	TFCP2L1	Body	opensea	cg02639927	0.475348	0.0490768	0.998465	1	77334748	ST6GALNAC5	Body	shore
cg23122198	-0.217847	0.0460427	0.961803	19	51214065	SHANK1	Body	opensea	cg04505897	0.264208	0.0451568	0.940709	13	113955200	LAMP1	Body	shelf	cg06181761	-0.338812	0.0436948	0.911366	14	92042045	C14orf184	TSS1500	shore	cg16074898	0.229709	0.0499192	0.99999	15	89383091	ACAN	Body	opensea	cg22013030	-0.235586	0.0360579	0.753146	17	48615887	EPN3	Body	shore	cg01329519	0.288728	0.0490797	0.998465	5	52599032		IGR	opensea
cg03742250	0.393887	0.0460444	0.961803	17	74550235		IGR	shelf	cg08089780	0.228059	0.0451577	0.940709	12	49426543	MLL2	Body	opensea	cg02276135	-0.410905	0.043695	0.911366	12	91956047		IGR	opensea	cg23534345	-0.30569	0.0499198	0.99999	7	5678706	RNF216	Body	opensea	cg14448591	0.457531	0.0360586	0.753146	19	3064350	AES	TSS1500	shelf	cg06043840	0.327595	0.0490841	0.998465	1	94305094	BCAR3	5'UTR	opensea
cg04383594	0.273701	0.0460454	0.961803	15	89766327	RLBP1	TSS1500	opensea	cg02998278	-0.447186	0.0451577	0.940709	4	130017324	C4orf33	5'UTR	shelf	cg26764133	0.200594	0.0436974	0.911366	1	153654206	NPR1	Body	shore	cg01957150	-0.465216	0.0499204	0.99999	6	170451590		IGR	island	cg17851105	0.475855	0.0360602	0.753146	16	1464982	UNKL	TSS1500	shore	cg08683939	0.255775	0.0490848	0.998465	5	68461679	CCNB1	TSS1500	shore
cg25779884	0.249164	0.0460465	0.961803	10	7069625		IGR	opensea	cg16840513	-0.263455	0.045158	0.940709	12	52402937	GRASP	Body	shore	cg21071391	-0.276591	0.0436975	0.911366	3	115580805	LSAMP	Body	opensea	cg11176053	-0.314551	0.0499208	0.99999	8	6420963	ANGPT2	TSS200	shelf	cg23944920	-0.275432	0.0360614	0.753146	2	554603		IGR	shelf	cg21342442	0.520157	0.0490851	0.998465	13	52009092	INTS6	Body	opensea
cg23361957	-0.347251	0.0460482	0.961803	3	139066304	MRPS22	Body	shelf	cg09969478	0.33591	0.0451585	0.940709	20	36543490	VSTM2L	Body	opensea	cg22652406	0.322917	0.0436978	0.911366	11	63997668	DNAJC4	TSS200	island	cg08496503	-0.874267	0.0499238	0.99999	17	8286586	RPL26	TSS200	island	cg01212793	-0.240858	0.0360616	0.753146	1	93630219	TMED5	Body	opensea	cg01587190	-0.280601	0.0490861	0.998465	19	45874071	ERCC2	TSS1500	shore
cg20014596	0.301151	0.0460484	0.961803	12	50898483	DIP2B	TSS1500	shore	cg06388946	-0.255871	0.0451603	0.940709	2	46525020	EPAS1	5'UTR	island	cg19934294	0.202933	0.0436981	0.911366	4	2933421	MFSD10	Body	shore	cg11325267	0.280751	0.0499244	0.99999	3	137480853		IGR	island	cg24723798	-0.609268	0.0360617	0.753146	2	242339756	FARP2	Body	opensea	cg21383581	-0.651223	0.0490861	0.998465	18	50551547	DCC	Body	opensea
cg10122477	0.228364	0.0460487	0.961803	11	134147327	GLB1L3	Body	shore	cg14528319	0.218144	0.0451611	0.940709	19	14607713	GIPC1	TSS1500	shore	cg18239337	0.280977	0.0437015	0.911366	3	105085519	ALCAM	TSS200	shore	cg12670903	-0.664017	0.0499249	0.99999	15	38543590	SPRED1	TSS1500	shore	cg21528163	0.323174	0.0360626	0.753146	7	155075730		IGR	opensea	cg07099553	-0.340707	0.0490874	0.998465	15	89178856		IGR	opensea
cg03289400	0.320353	0.0460488	0.961803	17	44122162	KANSL1	Body	opensea	cg03331514	0.240215	0.0451625	0.940709	7	1577016	MAFK	5'UTR	shore	cg14615547	-0.319111	0.0437017	0.911366	11	101557746		IGR	opensea	cg23457280	-0.68006	0.0499254	0.99999	7	23299726	GPNMB	Body	opensea	cg12905688	-0.249855	0.0360634	0.753146	3	50126276	RBM5	TSS200	island	cg23104165	0.271223	0.0490874	0.998465	3	169042100	MECOM	5'UTR	opensea
cg12625918	-0.233457	0.0460518	0.961803	8	4101295	CSMD1	Body	opensea	cg12554857	-0.312867	0.0451645	0.940709	4	95264019	HPGDS	5'UTR	opensea	cg20934062	-0.369648	0.0437019	0.911366	3	183367815	KLHL24	5'UTR	opensea	cg27158572	-0.308349	0.0499265	0.99999	19	292210	PPAP2C	TSS1500	island	cg08538538	-0.261452	0.0360653	0.753146	7	40873242	SUGCT	Body	opensea	cg03884820	-0.406315	0.0490885	0.998465	8	38257970	LETM2	Body	opensea
cg17063929	0.222662	0.0460525	0.961803	11	89224799	NOX4	5'UTR	shore	cg13552460	0.672365	0.0451652	0.940709	8	17104540	CNOT7	TSS200	island	cg11544537	-0.290917	0.043702	0.911366	10	49880557		IGR	opensea	cg20362299	-0.347923	0.0499275	0.99999	6	167168762	RPS6KA2	Body	opensea	cg01859952	-0.367012	0.0360669	0.753146	11	8986447	TMEM9B	TSS200	island	cg18561139	0.366401	0.0490894	0.998465	18	40094525	LINC00907	Body	opensea
cg03049846	-0.183137	0.0460534	0.961803	19	33712790	SLC7A10	Body	shelf	cg19991418	-0.302751	0.0451669	0.940709	11	43300367		IGR	opensea	cg08816023	-0.268953	0.0437051	0.911366	5	142065539	FGF1	5'UTR	opensea	cg21250433	-0.330981	0.0499314	0.99999	12	10283763	CLEC7A	TSS1500	opensea	cg03508390	-0.271166	0.0360686	0.753146	3	124120796	KALRN	Body	opensea	cg26547875	0.382565	0.04909	0.998465	11	62123922	ASRGL1	Body	opensea
cg25085038	0.246731	0.0460551	0.961803	20	3897636	PANK2	Body	opensea	cg21506278	0.340906	0.0451736	0.940709	3	127469468	MGLL	Body	opensea	cg11001712	0.243333	0.0437054	0.911366	10	134837723		IGR	shore	cg18254881	1.13469	0.0499344	0.99999	14	93380612		IGR	opensea	cg06469890	0.355011	0.0360692	0.753146	8	126958630	LINC00861	Body	opensea	cg20807782	0.327042	0.0490912	0.998465	3	2907656	CNTN4	Body	opensea
cg03711426	-0.191107	0.0460561	0.961803	19	39515482	FBXO27	3'UTR	opensea	cg15780363	0.184286	0.0451744	0.940709	22	38480150	SLC16A8	TSS1500	shore	cg07305889	0.376166	0.0437075	0.911366	5	73108746	ARHGEF28	TSS1500	opensea	cg25383093	0.361619	0.0499345	0.99999	6	83902161	PGM3	5'UTR	shore	cg13995811	-0.189846	0.0360693	0.753146	16	927533	LMF1	Body	shore	cg02549555	-0.597594	0.049092	0.998465	3	197517855	LRCH3	TSS1500	shore
cg24753148	-0.206461	0.0460566	0.961803	11	129993542	APLP2	Body	island	cg01358262	0.316971	0.0451757	0.940709	15	30334898		IGR	shore	cg11334692	-0.618636	0.0437092	0.911366	6	31633745	CSNK2B	1stExon	island	cg27492725	-0.44557	0.0499345	0.99999	2	183409471		IGR	opensea	cg06180729	-0.283072	0.0360699	0.753146	11	36173653	LDLRAD3	Body	opensea	cg16698623	0.283158	0.0490947	0.998465	10	131412968	MGMT	Body	opensea
cg00089966	-0.157435	0.0460582	0.961803	5	159340430		IGR	shelf	cg24096934	0.26468	0.0451792	0.940709	9	90589828	CDK20	TSS200	shore	cg24980579	-0.33291	0.0437093	0.911366	4	86748789	ARHGAP24	TSS1500	opensea	cg03554199	-0.324829	0.0499358	0.99999	14	96855102		IGR	shelf	cg27140817	0.423405	0.0360708	0.753146	22	33345707	SYN3	Body	opensea	cg15863835	0.333554	0.0490961	0.998465	15	96015169	LINC00924	Body	opensea
cg15087803	0.255542	0.0460588	0.961803	3	86934063		IGR	opensea	cg01947583	-0.196383	0.0451804	0.940709	4	8310999		IGR	shelf	cg16814808	-0.588608	0.0437102	0.911366	7	64349706		IGR	island	cg16834496	-0.366365	0.0499371	0.99999	10	115438884	CASP7	TSS1500	shore	cg00965133	-0.239273	0.0360724	0.753146	20	36157577	BLCAP	TSS1500	shore	cg16574134	0.251223	0.0490963	0.998465	10	102588315	PAX2	3'UTR	shore
cg16524839	-0.319922	0.0460593	0.961803	10	80717418	ZMIZ1-AS1	Body	opensea	cg00799842	0.236667	0.0451825	0.940709	20	44563271	PCIF1	TSS200	island	cg10017982	0.169615	0.0437126	0.911366	6	32155783	PBX2	Body	opensea	cg18250881	-0.337431	0.0499408	0.99999	21	28962830	MIR5009	Body	opensea	cg21295221	-0.280432	0.0360748	0.753146	7	86416062	GRM3	Body	island	cg11953513	0.462525	0.0490981	0.998465	13	42618810		IGR	shelf
cg19043522	0.53539	0.0460594	0.961803	10	100227446	HPSE2	Body	island	cg09096980	0.928803	0.0451838	0.940709	8	57124312	PLAG1	TSS1500	island	cg13802605	-0.28826	0.0437131	0.911366	9	4495359	SLC1A1	Body	shelf	cg15150958	-0.237999	0.0499416	0.99999	8	43414742		IGR	opensea	cg07853294	-0.296676	0.0360784	0.753146	14	51863985		IGR	opensea	cg09913532	0.279401	0.0490997	0.998465	11	114810330		IGR	opensea
cg01762371	0.282116	0.0460604	0.961803	7	96329828	SHFM1	Body	opensea	cg13741406	0.154793	0.0451852	0.940709	19	47207882	PRKD2	Body	shore	cg02880898	0.251174	0.0437132	0.911366	6	32141584	AGPAT1	5'UTR	opensea	cg07137006	0.542916	0.0499418	0.99999	4	83293864	HNRNPD	Body	shore	cg02652760	0.18761	0.0360804	0.753146	6	27278678	POM121L2	1stExon	shore	cg18547866	0.438935	0.0491002	0.998465	7	100464803	MIR6875	TSS1500	shore
cg00788895	-0.296328	0.0460615	0.961803	17	41023839		IGR	opensea	cg21679294	-0.781322	0.0451865	0.940709	11	102217990	BIRC2	1stExon	island	cg13833419	0.318919	0.0437135	0.911366	9	130890562	PTGES2	TSS200	island	cg24737505	0.38694	0.0499425	0.99999	11	70564116	SHANK2	Body	shore	cg04936930	-0.503136	0.036081	0.753146	11	112096887	PTS	TSS200	shore	cg06395423	0.368418	0.049101	0.998465	2	61006679	PAPOLG	Body	opensea
cg01289352	0.383155	0.0460631	0.961803	7	39074034	POU6F2	Body	opensea	cg07679370	0.208156	0.045187	0.940709	2	145795797		IGR	opensea	cg21227771	-0.324262	0.0437184	0.911366	13	22392996		IGR	opensea	cg06196801	0.267275	0.0499485	0.99999	12	121164025	ACADS	Body	shore	cg22268403	0.229489	0.0360814	0.753146	4	151703778	LRBA	Body	opensea	cg08389677	0.419457	0.0491013	0.998465	10	56245524	PCDH15	Body	opensea
cg14326909	-0.289771	0.0460642	0.961803	6	107235623		IGR	opensea	cg13508767	0.385573	0.0451888	0.940709	12	133136369	FBRSL1	Body	shore	cg15139162	-0.238951	0.0437186	0.911366	1	54823887	SSBP3	Body	shore	cg25341901	-0.361966	0.0499504	0.99999	6	89384426	RNGTT	Body	opensea	cg27202646	0.228893	0.0360815	0.753146	6	112071383	FYN	5'UTR	opensea	cg11020335	0.409325	0.049102	0.998465	3	132415049	NPHP3	Body	opensea
cg21043657	-0.260834	0.0460684	0.961803	12	33590837	SYT10	Body	shore	cg14598976	0.360345	0.0451897	0.940709	20	13200685		IGR	island	cg07114634	1.18868	0.0437204	0.911366	2	118772300	CCDC93	TSS1500	shore	cg27150201	-0.268985	0.0499509	0.99999	2	165425095	GRB14	TSS200	opensea	cg13434842	0.168336	0.0360853	0.753146	8	11567896	GATA4	Body	shore	cg20738012	0.177046	0.0491053	0.998465	20	50179465	NFATC2	TSS200	island
cg23902610	0.368548	0.0460695	0.961803	2	240531604		IGR	opensea	cg24339048	0.25826	0.0451908	0.940709	13	103524292	BIVM-ERCC5	Body	opensea	cg10905239	-0.522474	0.0437211	0.911366	13	51756376		IGR	opensea	cg13544025	0.472776	0.0499519	0.99999	16	4459694	CORO7-PAM16	Body	opensea	cg12307497	-0.399074	0.0360874	0.753146	9	135230381	SETX	TSS200	island	cg22786506	0.68685	0.0491082	0.998465	11	116969293	SIK3	TSS1500	island
cg00940261	0.354509	0.0460723	0.961803	14	95786011	CLMN	Body	island	cg06793286	0.281767	0.0451918	0.940709	10	105110266	PCGF6	Body	island	cg25836922	0.329833	0.0437213	0.911366	16	10299877		IGR	opensea	cg18101745	0.414608	0.049952	0.99999	15	84385547	ADAMTSL3	Body	opensea	cg15043926	-0.445826	0.0360888	0.753146	4	26863112	STIM2	Body	island	cg01111108	0.399695	0.04911	0.998465	12	90937504		IGR	opensea
cg11904474	-0.270471	0.0460723	0.961803	12	54350663		IGR	shore	cg00196387	0.382418	0.0451925	0.940709	12	4713984	DYRK4	TSS200	opensea	cg00234363	-0.210585	0.0437219	0.911366	8	61649271	CHD7	5'UTR	opensea	cg16928400	0.502512	0.049953	0.99999	19	38085810	ZNF540	5'UTR	island	cg13360136	0.304112	0.0360922	0.753146	5	126380607	FLJ44606	3'UTR	opensea	cg24425686	0.228313	0.0491108	0.998465	22	47100062	CERK	Body	shelf
cg00509963	-0.249009	0.0460724	0.961803	5	1761353		IGR	opensea	cg05970398	-0.243529	0.0451937	0.940709	4	95129288	SMARCAD1	5'UTR	island	cg26828058	0.244774	0.0437224	0.911366	6	130544162	SAMD3	TSS200	opensea	cg15131710	0.945612	0.049954	0.99999	1	247477236	ZNF496	Body	opensea	cg20894023	0.439329	0.0360934	0.753146	14	64669583	SYNE2	Body	opensea	cg24804146	0.38579	0.0491109	0.998465	8	1821338	ARHGEF10	Body	shore
cg19176530	-0.194886	0.0460738	0.961803	2	71295334	NAGK	TSS200	island	cg21816539	0.309526	0.0451948	0.940709	21	31312328	GRIK1	TSS200	shore	cg12045059	0.191766	0.0437229	0.911366	11	119050957	NLRX1	Body	opensea	cg00806900	-0.322913	0.049954	0.99999	12	109589392	ACACB	Body	shelf	cg04542829	0.300953	0.0360936	0.753146	10	123912078	TACC2	5'UTR	opensea	cg16919449	-0.41464	0.0491119	0.998465	10	36054185		IGR	island
cg00011482	0.211965	0.046075	0.961803	14	37128790	PAX9	5'UTR	shore	cg12339012	0.175255	0.0451954	0.940709	1	171936068	DNM3	Body	opensea	cg21227886	-0.287975	0.0437233	0.911366	12	129468512	GLT1D1	3'UTR	opensea	cg11311554	0.73272	0.0499553	0.99999	9	3526129	RFX3	TSS200	island	cg19910679	0.302574	0.0360953	0.753146	5	149240728	PDE6A	Body	opensea	cg09408629	0.300024	0.0491161	0.998465	6	138192297	TNFAIP3	5'UTR	shelf
cg15493612	0.299874	0.0460756	0.961803	3	143164105	SLC9A9	Body	opensea	cg19072239	0.275912	0.0451961	0.940709	6	170713193	FAM120B	Body	opensea	cg00711596	0.270713	0.0437235	0.911366	19	2115281	AP3D1	Body	island	cg00718643	0.268448	0.0499555	0.99999	12	123364394	VPS37B	Body	opensea	cg17520142	0.309325	0.0360955	0.753146	7	104940568	SRPK2	TSS1500	shore	cg04313639	0.462499	0.0491174	0.998465	1	36614752	TRAPPC3	Body	shore
cg25585985	0.355924	0.0460777	0.961803	5	150080702	RBM22	TSS200	island	cg21891967	0.239436	0.0451961	0.940709	9	98075492	FANCC	5'UTR	island	cg26274995	-0.271871	0.043724	0.911366	8	11302983	FAM167A	5'UTR	opensea	cg20438207	-0.596459	0.0499575	0.99999	3	3886242	LRRN1	5'UTR	opensea	cg15560632	-0.284605	0.0360968	0.753146	7	100183617	LRCH4	1stExon	island	cg04329613	-0.32074	0.0491179	0.998465	1	204156121		IGR	shelf
cg18943454	0.277875	0.0460799	0.961803	14	102258485	PPP2R5C	Body	opensea	cg03436163	0.251831	0.0451961	0.940709	3	72486100	RYBP	Body	opensea	cg03886192	-0.481992	0.0437245	0.911366	5	161495049	GABRG2	1stExon	opensea	cg21469359	-0.677385	0.0499587	0.99999	17	28257976	SSH2	TSS1500	shore	cg16474948	0.173042	0.0360996	0.753146	16	339746	AXIN1	Body	shore	cg04160201	0.244405	0.0491201	0.998465	16	88547743	ZFPM1	Body	opensea
cg21828197	-0.342981	0.0460821	0.961803	17	79944587	ASPSCR1	Body	shore	cg27633565	0.227085	0.0451965	0.940709	19	19675769	PBX4	Body	opensea	cg00034574	-0.283453	0.0437269	0.911366	20	62397348	ZBTB46	Body	shore	cg27467787	-0.339407	0.049959	0.99999	20	36160512		IGR	shelf	cg09794923	0.49308	0.0361012	0.753146	2	241374949	GPC1	TSS200	island	cg08414403	-0.230515	0.0491207	0.998465	7	47446450	TNS3	Body	opensea
cg23415160	0.229835	0.0460823	0.961803	15	64316732	DAPK2	Body	opensea	cg12725240	-0.343057	0.0451982	0.940709	19	56825874		IGR	island	cg27551697	-0.35757	0.0437269	0.911366	1	91814033	HFM1	Body	opensea	cg03185808	-0.270307	0.0499591	0.99999	15	39449931		IGR	opensea	cg19506322	0.16708	0.0361013	0.753146	10	132160706		IGR	opensea	cg05031034	0.307958	0.0491208	0.998465	15	65411022	PDCD7	3'UTR	opensea
cg05578107	0.282004	0.0460833	0.961803	1	229355826		IGR	opensea	cg20981086	0.376465	0.0451995	0.940709	14	101923256		IGR	shore	cg26524748	0.355826	0.0437277	0.911366	2	157621435		IGR	opensea	cg27445893	0.389481	0.0499591	0.99999	11	67159421	RAD9A	TSS200	island	cg03206111	0.307185	0.0361017	0.753146	14	37905882	MIPOL1	Body	opensea	cg05561235	0.248288	0.0491211	0.998465	2	40680611	SLC8A1	5'UTR	shore
cg02037863	-0.403547	0.0460843	0.961803	12	11802873	ETV6	5'UTR	island	cg20416032	-0.269239	0.0452045	0.940709	18	72067689		IGR	opensea	cg05138787	-0.645954	0.0437298	0.911366	5	14405925	TRIO	Body	opensea	cg16864319	-0.296934	0.0499592	0.99999	6	51608900	PKHD1	Body	opensea	cg05033557	0.132175	0.0361022	0.753146	17	56437800	RNF43	Body	opensea	cg27526300	-0.196604	0.0491217	0.998465	15	45742322		IGR	opensea
cg10454246	0.909698	0.0460865	0.961803	4	41883890		IGR	island	cg02809632	-0.448984	0.0452066	0.940709	1	155940889	ARHGEF2	Body	opensea	cg24650501	0.453626	0.0437303	0.911366	1	165324990	LMX1A	5'UTR	island	cg00710515	0.415263	0.0499609	0.99999	6	1136873		IGR	opensea	cg20518242	0.25416	0.0361042	0.753146	1	26453056		IGR	opensea	cg13308525	-0.478284	0.049123	0.998465	11	1785414	HCCA2	Body	island
cg21904595	0.488849	0.0460865	0.961803	2	61991516		IGR	island	cg08737347	0.417525	0.0452091	0.940709	12	110841586	ANAPC7	TSS200	shore	cg11196544	-0.235445	0.043731	0.911366	12	124364298	DNAH10	Body	opensea	cg20312557	-0.258428	0.0499621	0.99999	2	97357134	FER1L5	Body	opensea	cg26789411	-0.291871	0.0361047	0.753146	3	169300004	MECOM	5'UTR	opensea	cg04087075	0.278279	0.0491253	0.998465	20	48370935		IGR	opensea
cg18780288	-0.189818	0.0460891	0.961803	10	111659903	XPNPEP1	Body	opensea	cg02007463	-0.408591	0.0452094	0.940709	12	56101543	ITGA7	1stExon	island	cg20517099	-0.259879	0.0437317	0.911366	21	44873295	C21orf125	Body	shelf	cg23661306	1.03783	0.0499626	0.99999	3	57541993	PDE12	5'UTR	island	cg24037381	-0.864495	0.0361061	0.753146	19	49436866	DHDH	TSS200	island	cg15075241	-0.271657	0.0491258	0.998465	2	10587052	SNORA80B	TSS200	shore
cg08628635	-0.234634	0.0460894	0.961803	6	20483859	E2F3	Body	opensea	cg21661138	-0.43996	0.0452114	0.940709	19	48282008	SEPW1	5'UTR	island	cg06975261	-0.20425	0.0437331	0.911366	5	141277372	LOC729080	TSS1500	opensea	cg12296020	-0.409181	0.0499639	0.99999	10	73428229	CDH23	Body	opensea	cg10338504	0.274199	0.0361061	0.753146	22	27160300	MIATNB	Body	opensea	cg03523254	-0.311999	0.049126	0.998465	1	14337733		IGR	opensea
cg21551985	-0.271155	0.0460906	0.961803	4	8561110		IGR	opensea	cg19965941	-0.839086	0.0452115	0.940709	2	198380239	MOBKL3	TSS200	shore	cg17522866	-0.385103	0.0437331	0.911366	5	147052374	JAKMIP2	5'UTR	opensea	cg08483684	-0.230258	0.0499694	0.99999	1	158913031	PYHIN1	Body	opensea	cg10178308	-0.414343	0.0361062	0.753146	19	45349383	PVRL2	TSS200	island	cg07153098	0.395067	0.0491261	0.998465	2	84517742	LOC388965	TSS200	island
cg09636706	0.275752	0.0460922	0.961803	19	38393748	WDR87	5'UTR	shelf	cg26467684	0.377445	0.0452147	0.940709	1	6845084	CAMTA1	TSS1500	island	cg25807462	0.295609	0.0437332	0.911366	9	7844737		IGR	opensea	cg08999017	-0.281528	0.0499703	0.99999	5	14960498		IGR	opensea	cg12803337	0.371266	0.0361075	0.753146	3	43195192		IGR	opensea	cg13184495	0.407807	0.0491293	0.998465	10	3907922		IGR	opensea
cg15528872	-0.204284	0.046093	0.961803	2	47205092	TTC7A	Body	opensea	cg02275413	-0.294165	0.045215	0.940709	12	101253527	ANO4	5'UTR	opensea	cg02722272	-0.227212	0.0437332	0.911366	3	197026201	DLG1-AS1	Body	shore	cg04828493	-0.309381	0.0499711	0.99999	13	111328783	CARS2	Body	shelf	cg05787839	0.210596	0.0361077	0.753146	1	2274735	MORN1	Body	shore	cg25068765	0.338996	0.04913	0.998465	3	157065687	VEPH1	Body	opensea
cg01511600	0.473869	0.0460954	0.961803	2	68460761	PPP3R1	Body	opensea	cg16545712	0.289937	0.0452173	0.940709	2	71973872		IGR	opensea	cg06825375	-0.310435	0.0437357	0.911366	4	169762737	PALLD	5'UTR	opensea	cg17441778	0.282768	0.049972	0.99999	11	76838677	MYO7A	TSS1500	opensea	cg15830654	-0.239627	0.0361077	0.753146	14	35008921	EAPP	1stExon	island	cg07315432	0.303455	0.0491319	0.998465	6	128825263	PTPRK	5'UTR	opensea
cg02861293	0.275889	0.0460963	0.961803	1	160011013	KCNJ10	3'UTR	opensea	cg15238404	-0.341458	0.0452183	0.940709	2	75881866	MRPL19	ExonBnd	opensea	cg10646607	-0.167004	0.0437376	0.911366	22	29548325	KREMEN1	Body	opensea	cg04134818	0.352575	0.0499751	0.99999	5	148998446	FLJ41603	Body	opensea	cg11889200	0.474964	0.0361077	0.753146	10	15859560	FAM188A	Body	opensea	cg21077030	0.268404	0.049132	0.998465	6	31801070		IGR	shore
cg24956829	-0.236906	0.0460964	0.961803	11	76397657	GUCY2EP	Body	opensea	cg14733161	-0.678785	0.045219	0.940709	10	75385141		IGR	island	cg22560545	0.231406	0.0437381	0.911366	6	144612765	UTRN	TSS200	opensea	cg20806182	0.399535	0.0499773	0.99999	10	11056987	CELF2	Body	shelf	cg25875702	0.172459	0.0361116	0.753146	17	76501582	DNAH17	Body	shelf	cg04176388	-0.370804	0.049133	0.998465	11	12116675		IGR	opensea
cg16394138	-0.250165	0.0460991	0.961803	1	180601363	XPR1	1stExon	island	cg05245678	-0.262427	0.045219	0.940709	10	63517899	C10orf107	Body	opensea	cg06298945	-0.184513	0.0437382	0.911366	1	160523616	CD84	Body	opensea	cg08438696	-0.281667	0.049978	0.99999	2	216614674	LINC00607	Body	opensea	cg10266068	-0.187959	0.0361124	0.753146	19	18451573	PGPEP1	Body	island	cg26106034	-1.24284	0.0491343	0.998465	1	28974751	RNU11	TSS1500	opensea
cg14349549	-0.468581	0.0460995	0.961803	7	84815156		IGR	island	cg06814952	-0.182662	0.0452216	0.940709	9	115881602	FAM225A	Body	opensea	cg23860509	-0.326252	0.0437389	0.911366	3	156506797	LINC00886	Body	opensea	cg07889185	0.301423	0.0499783	0.99999	16	14020235	ERCC4	Body	opensea	cg13928272	-0.292923	0.0361127	0.753146	20	33992946	UQCC1	Body	opensea	cg06259441	-0.3086	0.049135	0.998465	3	23957589	RPL15	TSS1500	shore
cg25610720	0.167692	0.0461022	0.961803	10	105849725		IGR	opensea	cg15801526	-0.212247	0.0452224	0.940709	1	62353410	INADL	Body	opensea	cg25256099	-0.262735	0.0437405	0.911366	17	79484960		IGR	shore	cg22702857	-0.286913	0.0499785	0.99999	12	4269985		IGR	shelf	cg15369761	0.214027	0.0361135	0.753146	16	46727677	ORC6	Body	shelf	cg18717167	0.40611	0.0491375	0.998465	17	80266962		IGR	opensea
cg26536240	0.233589	0.0461028	0.961803	16	89509760	ANKRD11	5'UTR	opensea	cg24324146	0.491593	0.0452235	0.940709	5	118651463	TNFAIP8	5'UTR	opensea	cg14313748	-0.20897	0.0437417	0.911366	9	101498661	ANKS6	3'UTR	opensea	cg18378490	-0.958807	0.0499832	0.99999	17	35767047	ACACA	TSS200	island	cg07071580	-0.246107	0.0361143	0.753146	16	2255332	MLST8	TSS200	island	cg26795923	-0.225554	0.0491377	0.998465	22	19165960	SLC25A1	Body	island
cg05313263	0.444225	0.0461029	0.961803	14	100906689	WDR25	Body	opensea	cg13035659	-0.356663	0.045225	0.940709	2	67623372	ETAA1	TSS1500	shore	cg22026442	0.292382	0.0437434	0.911366	6	17442621	CAP2	Body	opensea	cg25183613	1.08033	0.0499849	0.99999	3	111717557	TAGLN3	TSS200	opensea	cg18114040	-0.187553	0.0361147	0.753146	13	111062247	COL4A2	Body	opensea	cg14968371	-0.329732	0.0491424	0.998465	10	49813859	ARHGAP22	TSS1500	shore
cg16978196	0.305342	0.0461048	0.961803	10	90148606	RNLS	Body	opensea	cg12703333	0.263638	0.045228	0.940709	10	76962548		IGR	opensea	cg05658193	0.901159	0.0437454	0.911366	3	150264526	EIF2A	TSS200	island	cg05617030	0.489166	0.0499876	0.99999	2	62824045		IGR	opensea	cg06799422	-0.297881	0.0361155	0.753146	15	41952235	MGA	TSS1500	shore	cg00516030	-0.437577	0.0491426	0.998465	6	132273126	CTGF	TSS1500	shore
cg19943985	0.280423	0.0461052	0.961803	9	138234128	C9orf62	TSS1500	opensea	cg15932554	-0.229875	0.0452316	0.940709	10	50946320	OGDHL	ExonBnd	opensea	cg02145482	0.206792	0.0437456	0.911366	6	64342950		IGR	shelf	cg21508639	0.278659	0.0499924	0.99999	17	54667590		IGR	shelf	cg01833521	-0.296808	0.0361179	0.753146	10	12875100	LOC283070	TSS200	opensea	cg02174680	-1.21953	0.049145	0.998465	1	241520607	RGS7	TSS200	island
cg26241514	-0.236031	0.0461067	0.961803	10	102733676	SEMA4G	Body	shelf	cg16549228	0.306753	0.0452331	0.940709	6	166715306		IGR	shelf	cg16617510	0.286093	0.0437464	0.911366	12	6438317	TNFRSF1A	3'UTR	island	cg24403159	-0.275667	0.0499941	0.99999	9	96528946		IGR	opensea	cg08222788	0.250088	0.0361198	0.753146	2	137754925	THSD7B	Body	opensea	cg16603385	0.330029	0.0491475	0.998465	8	39791989	IDO2	TSS1500	opensea
cg18980554	0.311286	0.0461076	0.961803	15	70233856		IGR	opensea	cg27323049	-0.348738	0.0452334	0.940709	6	30295227	HCG18	TSS1500	shore	cg26465837	0.388821	0.0437479	0.911366	7	18575633	HDAC9	Body	opensea	cg23997168	-0.229925	0.0499957	0.99999	7	1984831	MAD1L1	Body	opensea	cg18768414	-0.587277	0.0361204	0.753146	11	12030648	DKK3	TSS200	island	cg07396092	-0.897113	0.0491505	0.998465	16	3662230	BTBD12	TSS1500	shore
cg17864199	0.76247	0.0461087	0.961803	4	139859502		IGR	opensea	cg19732084	0.329007	0.0452334	0.940709	16	81634874	CMIP	Body	opensea	cg24652620	-0.736819	0.0437497	0.911366	13	98628558	IPO5	Body	island	cg05335115	-0.193613	0.0499975	0.99999	16	713023	WDR90	Body	island	cg24409438	0.355474	0.0361206	0.753146	16	19566400	C16orf62	TSS1500	shore	cg16323212	0.274867	0.0491506	0.998465	11	27434944	LGR4	Body	opensea
cg06781424	0.235917	0.04611	0.961803	15	51369527	TNFAIP8L3	Body	opensea	cg08678154	0.312476	0.0452338	0.940709	17	7036834		IGR	opensea	cg14838702	-0.261109	0.0437515	0.911366	3	31436275		IGR	opensea	cg14258935	0.360095	0.049998	0.99999	6	33283286	ZBTB22	Body	shore	cg21292007	0.162905	0.0361207	0.753146	17	42983032	GFAP	3'UTR	opensea	cg18572268	0.285548	0.0491514	0.998465	2	29093367	TRMT61B	TSS200	island
cg23235468	0.299882	0.0461115	0.961803	7	11413714	THSD7A	3'UTR	opensea	cg01573554	-0.359457	0.0452342	0.940709	1	41174907	NFYC	TSS200	opensea	cg09803959	-0.215613	0.0437516	0.911366	17	78865514	RPTOR	Body	shore										cg16879115	0.216222	0.0361226	0.753146	12	7819180	APOBEC1	TSS1500	opensea	cg20606759	0.506278	0.0491531	0.998465	6	170047995	WDR27	Body	opensea
cg16600119	-0.25329	0.0461123	0.961803	3	129033604		IGR	island	cg18356159	0.233412	0.045236	0.940709	19	4867968	PLIN3	TSS200	opensea	cg10226467	-0.435706	0.0437531	0.911366	10	23381286		IGR	shelf										cg09835774	0.32237	0.0361245	0.753146	1	61789947	NFIA	Body	opensea	cg21352405	0.339185	0.0491539	0.998465	9	26260167		IGR	opensea
cg13477765	0.254291	0.0461127	0.961803	8	17104199	CNOT7	5'UTR	island	cg00634968	0.243205	0.0452367	0.940709	6	51707133	PKHD1	Body	opensea	cg05016200	-0.258228	0.0437538	0.911366	12	123835760	SBNO1	TSS1500	opensea										cg08290072	0.508722	0.0361255	0.753146	2	220083701	ABCB6	TSS200	island	cg07897643	0.150573	0.0491551	0.998465	22	37126411		IGR	opensea
cg06595153	-0.307008	0.046114	0.961803	12	94619636	PLXNC1	Body	opensea	cg20343727	0.348214	0.045241	0.940709	2	208033137	KLF7	TSS1500	shore	cg26916927	-0.33014	0.0437588	0.911366	6	38671019	GLO1	TSS200	shore										cg20242427	-0.246812	0.0361256	0.753146	11	61115736	DAK	3'UTR	opensea	cg13492632	0.214156	0.0491554	0.998465	10	34812546	PARD3	Body	opensea
cg02330764	-0.329209	0.0461159	0.961803	17	71556879	SDK2	Body	opensea	cg15577126	0.305274	0.045241	0.940709	2	218932178		IGR	opensea	cg04267224	-0.305464	0.0437611	0.911366	6	290588	DUSP22	TSS1500	shore										cg12608683	0.348599	0.0361261	0.753146	9	36267250	GNE	Body	opensea	cg17066338	-0.356478	0.0491559	0.998465	5	139875809	ANKHD1	Body	opensea
cg27480957	-0.310055	0.0461165	0.961803	16	345454	AXIN1	Body	shore	cg08836767	-0.24628	0.0452424	0.940709	9	125132716	PTGS1	TSS1500	opensea	cg10589353	-0.160098	0.043765	0.911366	11	126294637	KIRREL3	Body	opensea										cg23600438	-0.24997	0.0361269	0.753146	18	76153779		IGR	shelf	cg21356998	0.3269	0.0491574	0.998465	4	113971324	ANK2	Body	opensea
cg02175269	0.170165	0.0461167	0.961803	12	48166113	SLC48A1	TSS1500	shore	cg19892957	-0.276162	0.0452425	0.940709	2	120232893	SCTR	Body	opensea	cg03365632	-0.288715	0.0437657	0.911366	17	41662185		IGR	opensea										cg00294718	0.14241	0.0361274	0.753146	2	150115039		IGR	opensea	cg22446725	-0.256725	0.0491586	0.998465	13	95922882	ABCC4	Body	opensea
cg23615248	-0.332373	0.0461177	0.961803	1	212965701	TATDN3	Body	shore	cg09623010	0.483004	0.0452428	0.940709	17	73102100	SLC16A5	Body	shelf	cg24605747	0.173351	0.043766	0.911366	17	1173737	BHLHA9	TSS200	island										cg22112988	0.281983	0.0361277	0.753146	3	141297344	RASA2	Body	opensea	cg16779321	0.38353	0.0491587	0.998465	7	28530724	CREB5	5'UTR	opensea
cg25638604	-0.16321	0.0461183	0.961803	17	74623627	ST6GALNAC1	Body	opensea	cg24705646	-0.449885	0.0452454	0.940709	15	79574847	ANKRD34C	TSS1500	island	cg11488214	0.599154	0.0437666	0.911366	3	47974092	MAP4	Body	opensea										cg09040039	0.293183	0.0361277	0.753146	20	11099835		IGR	opensea	cg16138150	0.389745	0.0491596	0.998465	5	37839684	GDNF	1stExon	island
cg03697115	0.567146	0.0461217	0.961803	6	30585027	MRPS18B	TSS1500	island	cg20700740	-0.497179	0.0452465	0.940709	1	9339683		IGR	opensea	cg01106258	0.440325	0.0437695	0.911366	1	154781731	KCNN3	Body	opensea										cg23718462	0.1838	0.0361284	0.753146	13	25621118		IGR	island	cg09396308	0.309633	0.0491624	0.998465	2	231773089	GPR55	3'UTR	opensea
cg06207201	0.270862	0.0461245	0.961803	16	50701535	SNX20	3'UTR	opensea	cg00043771	-0.215784	0.0452466	0.940709	16	49958026		IGR	opensea	cg16812519	-0.347247	0.0437713	0.911366	16	58498754	NDRG4	TSS200	shore										cg12345953	0.286059	0.0361288	0.753146	4	102207435	PPP3CA	Body	opensea	cg11354777	-0.308622	0.049163	0.998465	2	67789182		IGR	opensea
cg14199090	-0.284007	0.0461262	0.961803	1	65990564	LEPR	5'UTR	shore	cg19930352	-0.200403	0.0452475	0.940709	1	152009772	S100A11	TSS1500	shore	cg26342552	-0.43533	0.0437766	0.911366	8	1913424		IGR	opensea										cg21794396	0.28265	0.0361291	0.753146	16	68315811	SLC7A6	Body	opensea	cg22350427	0.402675	0.0491636	0.998465	17	38309422	CASC3	Body	opensea
cg11826327	-0.165	0.0461276	0.961803	11	1669926	HCCA2	Body	shelf	cg25356086	0.23957	0.0452493	0.940709	21	33764900	C21orf119	TSS1500	shore	cg12790219	-0.19167	0.0437799	0.911366	9	35680585	CA9	Body	opensea										cg06607384	-0.478589	0.0361296	0.753146	14	91579859	C14orf159	TSS1500	opensea	cg23194271	0.428816	0.0491658	0.998465	17	76226674	TMEM235	TSS1500	shore
cg15124926	0.218307	0.0461316	0.961803	11	102702624		IGR	opensea	cg14049470	0.291816	0.0452504	0.940709	10	20105452	PLXDC2	1stExon	island	cg04003517	0.452914	0.0437801	0.911366	10	5979576		IGR	opensea										cg05067156	0.19493	0.03613	0.753146	16	88591451	ZFPM1	Body	shore	cg16707641	0.291102	0.0491661	0.998465	2	175436630	WIPF1	Body	opensea
cg02725654	0.422667	0.0461317	0.961803	11	117406767	DSCAML1	Body	opensea	cg25374325	0.435586	0.0452509	0.940709	4	152452968	FAM160A1	5'UTR	opensea	cg00852549	0.560572	0.0437802	0.911366	7	8473457	NXPH1	TSS200	island										cg27353865	0.254916	0.0361308	0.753146	8	116714755		IGR	opensea	cg13246670	0.358745	0.0491693	0.998465	1	197655688	DENND1B	Body	opensea
cg11517600	0.262704	0.0461332	0.961803	2	10266494	RRM2	Body	shelf	cg18252731	-0.396639	0.0452533	0.940709	15	93198700	FAM174B	1stExon	island	cg01119345	-0.282143	0.0437808	0.911366	13	112773542		IGR	opensea										cg07801378	0.136851	0.0361317	0.753146	19	11562021		IGR	shore	cg01071385	0.46808	0.0491693	0.998465	6	109062212		IGR	opensea
cg05608439	-0.322319	0.0461332	0.961803	1	79131948		IGR	opensea	cg03218370	0.242608	0.0452544	0.940709	9	127539186	OLFML2A	TSS1500	shore	cg00848374	-0.340341	0.0437815	0.911366	1	215179216	KCNK2	1stExon	opensea										cg27332633	0.235635	0.0361317	0.753146	20	52462675		IGR	opensea	cg12264049	0.474386	0.0491719	0.998465	4	17616505	MED28	Body	island
cg01630660	0.161573	0.0461334	0.961803	2	217854369		IGR	opensea	cg01423722	0.161421	0.0452548	0.940709	22	50658614	TUBGCP6	Body	shore	cg15090877	0.269591	0.0437816	0.911366	17	79801920	P4HB	Body	shelf										cg01525366	0.432787	0.0361326	0.753146	5	34657458	RAI14	5'UTR	shore	cg10488436	0.378766	0.0491721	0.998465	21	47511807		IGR	opensea
cg11094112	0.23919	0.0461334	0.961803	8	111777660		IGR	opensea	cg27441881	0.250417	0.0452556	0.940709	17	46371569	THRA1/BTR	TSS200	opensea	cg14889590	0.189351	0.0437825	0.911366	2	241873674		IGR	opensea										cg24719827	0.332856	0.0361342	0.753146	1	110091174	GNAI3	TSS200	island	cg14780681	-0.422629	0.0491738	0.998465	20	44420720	WFDC3	TSS200	island
cg01731811	-0.268622	0.0461345	0.961803	7	157890171	PTPRN2	Body	shore	cg18959411	0.541029	0.0452581	0.940709	6	160182805	ACAT2	TSS200	island	cg16419706	-0.250744	0.0437836	0.911366	3	141596184	ATP1B3	Body	island										cg08604925	0.214036	0.0361346	0.753146	2	70704802	TGFA-IT1	Body	opensea	cg16888104	0.384566	0.049174	0.998465	3	29046415		IGR	opensea
cg15988950	0.283916	0.0461357	0.961803	6	166128633		IGR	opensea	cg22026557	-0.266861	0.0452584	0.940709	19	10963138	C19orf38	Body	opensea	cg00917031	0.2124	0.0437851	0.911366	9	123477533	MEGF9	TSS1500	shore										cg09518195	0.178108	0.0361351	0.753146	11	68134211	LRP5	Body	opensea	cg02285263	-0.330961	0.0491741	0.998465	6	152129749	ESR1	Body	island
cg03400811	0.38241	0.0461384	0.961803	22	19554366	LOC150185	TSS200	island	cg14816421	0.317374	0.0452588	0.940709	6	147457355		IGR	opensea	cg06809298	0.797209	0.0437856	0.911366	6	75953853	COX7A2	TSS1500	opensea										cg09638686	0.206232	0.0361355	0.753146	15	69411787	MIR548H4	Body	opensea	cg16308061	-0.389495	0.0491746	0.998465	13	112311411		IGR	opensea
cg18212563	1.00174	0.0461395	0.961803	16	5147887	EEF2KMT	TSS200	island	cg03310926	-0.336183	0.045259	0.940709	2	161065216		IGR	opensea	cg21071862	-0.4007	0.0437856	0.911366	15	41624823	NUSAP1	TSS200	island										cg07526731	0.225258	0.0361357	0.753146	16	57641240		IGR	opensea	cg07102667	0.386588	0.0491747	0.998465	15	34546781	SLC12A6	ExonBnd	opensea
cg25899154	-0.212972	0.0461411	0.961803	11	72897143		IGR	opensea	cg23991755	-0.275282	0.0452596	0.940709	21	30266046		IGR	opensea	cg22740684	-0.282089	0.0437891	0.911366	17	66343093	ARSG	Body	opensea										cg10898277	0.212534	0.0361363	0.753146	20	24821220		IGR	opensea	cg16434276	0.451159	0.0491756	0.998465	20	39679721	TOP1	Body	opensea
cg23133513	0.339375	0.0461426	0.961803	5	172149393		IGR	opensea	cg08764971	0.216936	0.0452598	0.940709	2	173291951	ITGA6	TSS1500	shore	cg24731548	0.218437	0.0437904	0.911366	22	36541638	APOL3	Body	opensea										cg06226156	0.261316	0.0361384	0.753146	2	74726478	LBX2	Body	island	cg10171794	0.403036	0.0491769	0.998465	16	10802361		IGR	opensea
cg10604091	0.241406	0.0461436	0.961803	13	50650086	DLEU2	Body	opensea	cg13319664	-0.291696	0.0452608	0.940709	21	34863952	DNAJC28	5'UTR	island	cg19359797	0.349382	0.0437921	0.911366	10	53490179	PRKG1	Body	opensea										cg09349619	0.375159	0.0361389	0.753146	15	92887147		IGR	opensea	cg25321207	0.217367	0.0491789	0.998465	12	58002479	DTX3	Body	shore
cg14308029	-0.276071	0.046144	0.961803	11	69840204		IGR	opensea	cg23546512	0.605355	0.0452625	0.940709	12	125160999		IGR	opensea	cg13940134	0.217159	0.043794	0.911366	6	37073050		IGR	opensea										cg19551284	0.168158	0.0361418	0.753146	6	91789862		IGR	opensea	cg03444350	-0.205414	0.0491796	0.998465	19	47285197	SLC1A5	Body	opensea
cg05470052	-0.225253	0.0461449	0.961803	4	70333776		IGR	opensea	cg07798250	0.329155	0.045263	0.940709	7	129648518		IGR	opensea	cg00989142	-0.349972	0.0437944	0.911366	20	31331204	COMMD7	1stExon	island										cg20744353	0.176761	0.0361432	0.753146	1	2724584		IGR	opensea	cg02227026	0.557942	0.0491806	0.998465	8	8173791		IGR	shore
cg18959835	-0.227348	0.0461459	0.961803	7	17597427	LOC101927630	Body	opensea	cg20921675	0.288437	0.0452656	0.940709	1	171871920	DNM3	Body	opensea	cg12379048	0.276679	0.0437971	0.911366	2	119599067		IGR	island										cg18543035	0.180662	0.0361437	0.753146	10	8374526		IGR	opensea	cg04655696	0.359666	0.0491811	0.998465	14	68644506	RAD51B	Body	opensea
cg19379572	0.360289	0.0461476	0.961803	12	42876523	PRICKLE1	5'UTR	shore	cg05123258	0.28218	0.0452662	0.940709	17	30464186		IGR	opensea	cg26877938	-0.282215	0.0437974	0.911366	2	43908816	PLEKHH2	Body	opensea										cg12011136	-0.313195	0.0361439	0.753146	7	4901750	PAPOLB	TSS200	island	cg20526254	0.544313	0.0491816	0.998465	14	72167842	SIPA1L1	Body	opensea
cg13056510	-0.389922	0.0461499	0.961803	4	100571808		IGR	shore	cg12478290	0.326431	0.0452684	0.940709	2	47403936	CALM2	TSS200	island	cg06729540	0.306752	0.043798	0.911366	1	33929605		IGR	opensea										cg08319422	-0.29713	0.0361446	0.753146	6	29617817		IGR	island	cg08393952	0.446104	0.049183	0.998465	15	54374897	UNC13C	Body	opensea
cg01961105	0.240898	0.0461524	0.961803	16	54968783		IGR	shore	cg03563694	-0.40987	0.0452688	0.940709	16	85832315	COX4NB	Body	shore	cg23312707	0.393928	0.0437988	0.911366	4	25313885	ZCCHC4	TSS1500	shore										cg00340326	0.185465	0.036145	0.753146	3	127988088	EEFSEC	Body	opensea	cg05396425	0.318069	0.0491834	0.998465	16	4587038	C16orf5	5'UTR	shore
cg13097090	-0.176338	0.0461526	0.961803	14	74815158	C14orf115	TSS200	opensea	cg10177056	-0.277858	0.0452688	0.940709	2	33740191	RASGRP3	5'UTR	opensea	cg09841150	-0.297021	0.0438004	0.911366	6	30106949	TRIM40	Body	opensea										cg10864074	0.812139	0.0361458	0.753146	7	100318194	EPO	TSS1500	island	cg00005740	0.375106	0.0491844	0.998465	13	24079418		IGR	opensea
cg05686467	0.235511	0.0461537	0.961803	11	124789005	HEPN1	TSS200	shore	cg21587238	1.01087	0.0452697	0.940709	5	42953590		IGR	shore	cg11494517	-0.362999	0.0438024	0.911366	4	187294955	F11-AS1	Body	shore										cg14678509	0.212172	0.0361465	0.753146	1	34997670		IGR	opensea	cg18991242	-0.299467	0.0491857	0.998465	7	154722142	LOC100132707	Body	opensea
cg12244647	0.33034	0.0461539	0.961803	22	50737978	PLXNB2	5'UTR	island	cg00923870	-0.223842	0.0452698	0.940709	20	37698529		IGR	opensea	cg03067884	0.324187	0.0438034	0.911366	22	32267053	DEPDC5	Body	opensea										cg05400823	0.294805	0.0361467	0.753146	2	188295163	CALCRL	5'UTR	opensea	cg03501387	0.343043	0.0491862	0.998465	20	48601882	SNAI1	Body	shelf
cg00245973	0.232711	0.046159	0.961803	2	199432154		IGR	opensea	cg21759834	-0.416188	0.0452702	0.940709	14	23000141		IGR	opensea	cg03570417	0.480816	0.0438047	0.911366	12	132312461	MMP17	TSS1500	island										cg00007898	-0.225964	0.0361468	0.753146	1	205180627	DSTYK	1stExon	island	cg23671001	-0.261199	0.0491904	0.998465	16	82545958		IGR	opensea
cg16870169	0.229028	0.0461597	0.961803	17	40616267	ATP6V0A1	Body	opensea	cg18211918	0.15628	0.0452709	0.940709	15	25447503	SNORD115-19	TSS1500	opensea	cg23219570	-0.19146	0.0438054	0.911366	12	4488893	FGF23	5'UTR	opensea										cg18877808	0.376737	0.0361475	0.753146	7	54866427	LOC100996654	Body	opensea	cg20611129	-0.30465	0.0491908	0.998465	14	102345424	PPP2R5C	Body	opensea
cg08430489	-0.776044	0.0461616	0.961803	7	142494953		IGR	island	cg00474242	-0.665748	0.0452712	0.940709	3	122134410	WDR5B	1stExon	shore	cg27246431	-0.20981	0.0438056	0.911366	1	150898868	SETDB1	1stExon	shore										cg05982399	-0.349008	0.0361501	0.753146	3	43020846	FAM198A	5'UTR	island	cg13405783	0.650429	0.0491915	0.998465	8	54164296	OPRK1	TSS200	island
cg07812957	-0.190522	0.0461633	0.961803	19	16466298		IGR	shore	cg07719492	-0.22035	0.0452713	0.940709	8	70983348	PRDM14	5'UTR	island	cg27147556	-0.285747	0.0438077	0.911366	17	41477350	ARL4D	Body	island										cg17610631	0.180347	0.0361501	0.753146	2	96827920		IGR	opensea	cg11028313	0.30316	0.0491962	0.998465	17	43209292	PLCD3	Body	shore
cg22503444	0.190957	0.0461647	0.961803	6	151197957	MTHFD1L	Body	opensea	cg05454501	-0.401062	0.045272	0.940709	5	76373391	ZBED3	Body	island	cg25568439	-0.292247	0.0438088	0.911366	1	31721356		IGR	opensea										cg09535848	0.27052	0.0361542	0.753146	10	116466412		IGR	opensea	cg03490776	0.345052	0.049197	0.998465	6	4870917	CDYL	Body	opensea
cg25486618	-0.226743	0.0461648	0.961803	11	78136642		IGR	opensea	cg15929089	-0.216138	0.045273	0.940709	2	25194638	DNAJC27-AS1	TSS1500	island	cg12355794	-0.294705	0.0438089	0.911366	3	38319757	SLC22A13	3'UTR	opensea										cg14765599	0.223718	0.0361559	0.753146	6	42420771	TRERF1	TSS1500	island	cg08172927	0.160348	0.0491986	0.998465	14	101927997		IGR	shelf
cg12161192	-0.22323	0.046165	0.961803	20	31781060	BASE	TSS1500	opensea	cg09117841	0.322165	0.0452731	0.940709	6	38654722	GLO1	Body	opensea	cg22010749	-0.285942	0.0438107	0.911366	8	95239578		IGR	opensea										cg10821841	0.193694	0.0361609	0.753146	13	112200892		IGR	island	cg13172724	0.328758	0.0491991	0.998465	17	79003523	FLJ90757	Body	shelf
cg10428661	0.259528	0.0461662	0.961803	17	16120197	PIGL	TSS1500	shore	cg24509898	0.248822	0.0452731	0.940709	1	185070553	RNF2	3'UTR	opensea	cg21283066	-0.184926	0.0438134	0.911366	6	100615670		IGR	opensea										cg18213713	-0.307262	0.0361617	0.753146	20	13975503	MACROD2	TSS1500	shore	cg09043111	-0.249191	0.0492017	0.998465	4	8512229		IGR	opensea
cg07643000	-0.237064	0.0461695	0.961803	3	11666825	VGLL4	Body	opensea	cg05986351	0.267497	0.0452733	0.940709	12	4008182		IGR	opensea	cg12117658	-0.42555	0.0438142	0.911366	17	56406294	BZRAP1	TSS200	shelf										cg05791888	-0.353218	0.0361624	0.753146	10	88627958	BMPR1A	5'UTR	opensea	cg09862283	0.196564	0.0492021	0.998465	1	1256375	CPSF3L	Body	shore
cg02624489	0.2878	0.0461708	0.961803	14	102886420	TECPR2	Body	opensea	cg05737860	0.343434	0.0452739	0.940709	15	32969475	SCG5	Body	opensea	cg10133777	-0.290013	0.0438156	0.911366	19	36005906	DMKN	TSS1500	opensea										cg25150313	0.378935	0.0361626	0.753146	10	73554981	CDH23	TSS1500	opensea	cg16746113	-0.347454	0.0492035	0.998465	4	7057779	TADA2B	3'UTR	shore
cg26707427	-0.463296	0.0461724	0.961803	1	180916812		IGR	opensea	cg00792783	0.61784	0.0452753	0.940709	2	198669748	PLCL1	5'UTR	island	cg13967364	0.342928	0.043816	0.911366	13	36886585	SPG20	Body	opensea										cg25152312	-0.234931	0.0361629	0.753146	3	195595803	TNK2	Body	island	cg13938959	0.352931	0.0492037	0.998465	1	834183		IGR	opensea
cg10713839	-0.34001	0.0461725	0.961803	4	81047158		IGR	opensea	cg26076054	-0.759205	0.0452766	0.940709	5	421317	AHRR	Body	island	cg03661582	-0.218765	0.043817	0.911366	12	48237804	VDR	3'UTR	opensea										cg20487241	-0.136875	0.0361632	0.753146	2	16807922	FAM49A	5'UTR	opensea	cg22828084	0.366516	0.049204	0.998465	11	104901439	CASP1	Body	opensea
cg20445883	-0.374548	0.0461747	0.961803	11	61129875	TMEM138	1stExon	island	cg06894651	0.246326	0.0452806	0.940709	1	151689203	TNRC4	5'UTR	opensea	cg00760631	0.3585	0.0438178	0.911366	3	66491015	LRIG1	Body	opensea										cg11181458	0.422846	0.0361653	0.753146	3	122227008	KPNA1	5'UTR	opensea	cg02972209	0.249295	0.0492042	0.998465	16	12094055	SNX29	Body	opensea
cg08642186	0.421656	0.0461799	0.961803	6	20534674	CDKAL1	TSS200	opensea	cg20823436	0.322385	0.0452843	0.940709	4	1326323	MAEA	Body	shelf	cg14330897	-0.362934	0.043818	0.911366	3	197191919		IGR	opensea										cg15799461	0.511024	0.0361657	0.753146	11	69264259		IGR	opensea	cg06505601	-0.588488	0.0492051	0.998465	20	57226951	STX16	5'UTR	shore
cg08694048	0.213971	0.0461845	0.961803	9	103361296		IGR	island	cg09441395	-0.615606	0.0452843	0.940709	12	48500072	SENP1	TSS1500	island	cg20347269	0.34972	0.0438189	0.911366	17	3808157	P2RX1	ExonBnd	opensea										cg03882303	0.33894	0.0361672	0.753146	6	20437926	E2F3	Body	opensea	cg27589676	-0.200585	0.0492056	0.998465	11	85781044	PICALM	TSS1500	shore
cg20311002	-0.321554	0.0461875	0.961803	1	244763541	C1orf101	Body	opensea	cg04966789	0.299274	0.0452857	0.940709	14	35591779	PPP2R3C	TSS1500	island	cg21738926	0.208606	0.0438194	0.911366	6	64512982	EYS	Body	opensea										cg02430035	0.257124	0.0361678	0.753146	9	112012210	EPB41L4B	Body	opensea	cg03493668	-0.311331	0.0492071	0.998465	11	77776607	THRSP	3'UTR	opensea
cg17513728	0.143672	0.0461875	0.961803	6	41672301	TFEB	Body	opensea	cg03392038	0.402361	0.0452862	0.940709	12	48152951	RAPGEF3	TSS1500	island	cg14008146	-0.343214	0.04382	0.911366	1	86354920	COL24A1	Body	opensea										cg18448782	0.1704	0.0361683	0.753146	12	1702235	FBXL14	1stExon	shore	cg23338195	-0.222029	0.0492072	0.998465	8	118146418	SLC30A8	TSS1500	opensea
cg05439969	-0.152837	0.0461883	0.961803	11	17655856	OTOG	Body	opensea	cg00908822	0.388118	0.0452876	0.940709	10	133728813		IGR	opensea	cg06085629	-0.137342	0.0438212	0.911366	13	70131203		IGR	opensea										cg24578769	-0.236491	0.0361683	0.753146	2	8692174		IGR	opensea	cg26925077	-0.29343	0.0492073	0.998465	12	49912873	SPATS2	ExonBnd	opensea
cg13748799	0.340861	0.046189	0.961803	10	11056954	CUGBP2	Body	shelf	cg13222048	0.201028	0.0452884	0.940709	12	125629892		IGR	opensea	cg03580351	0.34892	0.0438212	0.911366	2	17935719	GEN1	5'UTR	island										cg04131448	-0.218956	0.0361685	0.753146	12	50350308	AQP2	3'UTR	shore	cg11398680	-0.31121	0.0492075	0.998465	8	142011853	PTK2	TSS1500	island
cg13659415	-0.16586	0.0461891	0.961803	2	60954154		IGR	opensea	cg26634219	0.424801	0.0452897	0.940709	17	46608277	HOXB1	TSS200	island	cg10733898	0.344362	0.0438233	0.911366	7	123488136	HYAL4	ExonBnd	opensea										cg13686615	0.394185	0.0361686	0.753146	2	71503742		IGR	island	cg01349370	-0.519408	0.0492078	0.998465	6	31587814	BAT2	TSS1500	island
cg16609297	-0.190613	0.0461902	0.961803	16	66437039	CDH5	Body	island	cg19914607	-0.421621	0.0452901	0.940709	3	50242505	SLC38A3	TSS200	shore	cg10856390	0.271574	0.0438238	0.911366	18	5601581	EPB41L3	5'UTR	opensea										cg17939295	-0.21872	0.0361696	0.753146	13	113001329		IGR	shelf	cg16601477	0.202323	0.0492079	0.998465	14	68916730	RAD51B	Body	opensea
cg11068356	0.318562	0.0461945	0.961803	2	58442864	FANCL	Body	opensea	cg05198969	0.361041	0.0452975	0.940709	5	142066128	FGF1	5'UTR	opensea	cg12096147	-0.506313	0.0438258	0.911366	2	72250081		IGR	opensea										cg03429582	0.37784	0.036171	0.753146	11	66406312	RBM4	5'UTR	island	cg14334652	0.387178	0.0492108	0.998465	3	164876499		IGR	opensea
cg12297652	0.544526	0.0461956	0.961803	6	155054879	SCAF8	5'UTR	island	cg12031272	0.269694	0.0453004	0.940709	11	102963215	DCUN1D5	TSS1500	shore	cg20106370	-0.317558	0.0438266	0.911366	12	70088037	BEST3	Body	opensea										cg02731159	0.294542	0.0361726	0.753146	12	65559832		IGR	shelf	cg06003401	0.249225	0.0492131	0.998465	2	55154362	EML6	Body	opensea
cg16686534	-0.280416	0.0461967	0.961803	3	47541520	ELP6	Body	opensea	cg00763170	-0.228759	0.0453008	0.940709	12	33741524		IGR	opensea	cg00956168	-0.18389	0.0438271	0.911366	10	135166905		IGR	shelf										cg10738175	-0.273796	0.0361727	0.753146	6	137548831		IGR	opensea	cg02370376	-0.398934	0.0492145	0.998465	5	140027476	NDUFA2	TSS200	island
cg05610524	-0.359946	0.0461967	0.961803	8	25203350	DOCK5	Body	opensea	cg14510881	0.450508	0.0453022	0.940709	3	59375322		IGR	opensea	cg13424529	0.373161	0.0438278	0.911366	1	154539224	CHRNB2	TSS1500	shore										cg21961321	0.328198	0.0361751	0.753146	7	55518988		IGR	shore	cg04460668	-0.853651	0.0492149	0.998465	12	122984780	ZCCHC8	Body	shore
cg07432352	-0.321219	0.0461968	0.961803	17	45403706	C17orf57	5'UTR	shelf	cg11348713	0.319965	0.0453051	0.940709	11	20153197		IGR	opensea	cg06669355	-0.436236	0.0438293	0.911366	17	41688638		IGR	opensea										cg03489416	0.361243	0.0361757	0.753146	2	232477510		IGR	shore	cg26619047	0.448768	0.049216	0.998465	5	139028068	CXXC5	TSS1500	island
cg05402319	-0.160012	0.0461969	0.961803	15	45383543		IGR	opensea	cg15092630	0.354291	0.0453056	0.940709	11	20615820		IGR	shelf	cg08450534	-0.369293	0.0438322	0.911366	17	8030190		IGR	shore										cg16565901	-0.181279	0.0361761	0.753146	17	78735596	RPTOR	Body	opensea	cg13057359	-0.299312	0.0492164	0.998465	3	196190691		IGR	opensea
cg18167944	0.254139	0.0461973	0.961803	8	117877461	RAD21	Body	opensea	cg03322749	0.378594	0.045311	0.940709	9	125026979	RBM18	Body	island	cg16831305	-0.283293	0.0438327	0.911366	7	28094940	JAZF1	Body	opensea										cg03046204	0.179421	0.0361764	0.753146	11	106456733		IGR	opensea	cg26156484	0.285528	0.049217	0.998465	2	178562808	PDE11A	Body	opensea
cg22948337	0.313855	0.046198	0.961803	13	113119625		IGR	shelf	cg12565371	0.254196	0.045311	0.940709	10	134019250	DPYSL4	3'UTR	shore	cg13554213	0.25923	0.0438335	0.911366	7	931365	C7orf20	Body	shore										cg22804358	0.206721	0.0361773	0.753146	22	24574487	CABIN1	3'UTR	opensea	cg22685369	-0.525336	0.0492183	0.998465	1	234040395	SLC35F3	TSS1500	island
cg07845136	-0.342708	0.0462009	0.961803	4	187810446		IGR	island	cg09849686	0.457118	0.045311	0.940709	15	36655773		IGR	opensea	cg04982763	-0.261377	0.0438335	0.911366	2	128196363		IGR	opensea										cg00907505	0.245005	0.0361776	0.753146	17	77715338	ENPP7	3'UTR	shore	cg26450541	-0.415583	0.0492183	0.998465	6	28235208	ZNF187	5'UTR	shore
cg03605704	0.179054	0.0462011	0.961803	1	204453066	PIK3C2B	5'UTR	opensea	cg03797285	-0.351007	0.0453115	0.940709	15	27657798	GABRG3	Body	opensea	cg00585031	-0.294951	0.0438339	0.911366	6	17883072	KIF13A	Body	opensea										cg20045672	-0.513563	0.0361777	0.753146	4	26585172	TBC1D19	TSS1500	shore	cg16621691	-0.771091	0.0492194	0.998465	5	119800687	PRR16	5'UTR	shore
cg17820065	0.223255	0.0462024	0.961803	12	6679571	CHD4	3'UTR	shore	cg13174850	0.446665	0.0453117	0.940709	14	93673699	C14orf142	TSS1500	island	cg09362050	-0.183759	0.0438343	0.911366	11	64714812	C11orf85	Body	opensea										cg00639575	0.36275	0.0361785	0.753146	17	36711298	SRCIN1	Body	shelf	cg07019133	0.40338	0.0492214	0.998465	6	20953006	CDKAL1	Body	opensea
cg05379059	0.373654	0.0462037	0.961803	7	46825872		IGR	opensea	cg01527805	-0.240203	0.0453167	0.940709	13	24850703	SPATA13	5'UTR	opensea	cg19220838	-0.177972	0.0438345	0.911366	19	5784947	PRR22	TSS1500	shore										cg21796269	-0.267903	0.0361795	0.753146	5	84741911		IGR	opensea	cg11795628	0.318384	0.0492222	0.998465	13	101736067	NALCN	Body	opensea
cg24085426	-0.301578	0.0462042	0.961803	12	47583278		IGR	opensea	cg05797064	0.405299	0.0453181	0.940709	20	50409683	SALL4	Body	opensea	cg00140890	-0.32031	0.0438367	0.911366	16	87037039		IGR	opensea										cg13909842	0.236312	0.0361807	0.753146	2	38450421		IGR	opensea	cg04289740	-0.241258	0.0492261	0.998465	14	20959034		IGR	opensea
cg14090149	0.29797	0.0462048	0.961803	9	116870365		IGR	opensea	cg06342842	0.223625	0.0453201	0.940709	13	21683477		IGR	opensea	cg07963902	-0.209408	0.0438384	0.911366	6	97074150		IGR	opensea										cg19974005	0.200183	0.0361809	0.753146	10	113104679		IGR	opensea	cg25342059	-0.269792	0.0492264	0.998465	3	152121157	MBNL1	Body	opensea
cg06636678	-0.160387	0.0462087	0.961803	11	104576302		IGR	opensea	cg11862062	0.34729	0.0453202	0.940709	16	80598116	LOC102724084	TSS1500	opensea	cg27483395	0.341923	0.0438406	0.911366	2	102486378	MAP4K4	Body	opensea										cg27107963	0.300367	0.0361812	0.753146	18	76629213		IGR	shelf	cg14592830	-0.449348	0.049228	0.998465	9	122318704		IGR	opensea
cg03702011	-0.163427	0.0462094	0.961803	1	230193513	GALNT2	TSS200	opensea	cg00164458	-0.37036	0.0453208	0.940709	1	225676425	ENAH	3'UTR	opensea	cg10729106	0.273308	0.0438412	0.911366	11	128596942	FLI1	5'UTR	opensea										cg04861096	0.161211	0.0361814	0.753146	16	729354	STUB1	TSS1500	shore	cg00910319	0.201876	0.0492281	0.998465	13	64421835		IGR	shelf
cg17648031	-0.332264	0.0462101	0.961803	11	133790931	IGSF9B	Body	island	cg06984198	0.319556	0.0453213	0.940709	9	114247006	KIAA0368	1stExon	shore	cg08166811	0.359535	0.0438439	0.911366	5	89686535		IGR	opensea										cg10004653	0.371005	0.0361846	0.753146	18	713071	ENOSF1	TSS1500	island	cg00845239	0.396649	0.0492283	0.998465	3	155991271	KCNAB1	Body	opensea
cg04493110	-0.434693	0.0462101	0.961803	11	88118428		IGR	opensea	cg09020147	-0.528391	0.0453213	0.940709	2	204103548	CYP20A1	5'UTR	island	cg25601859	-0.427277	0.0438444	0.911366	16	62070950	CDH8	TSS1500	shore										cg04130808	0.232014	0.0361854	0.753146	9	129881272	ANGPTL2	5'UTR	opensea	cg14016533	-0.480373	0.0492294	0.998465	17	49685703		IGR	opensea
cg01057552	-0.224811	0.0462105	0.961803	1	228415374	OBSCN	Body	opensea	cg10738137	-0.202083	0.0453215	0.940709	2	113914823		IGR	island	cg12120406	-0.308181	0.0438464	0.911366	17	25822056	KSR1	5'UTR	opensea										cg14871365	-0.580128	0.0361856	0.753146	3	139108972	COPB2	TSS1500	island	cg09244707	-0.292656	0.0492329	0.998465	7	2756996		IGR	shore
cg26283343	0.159805	0.0462111	0.961803	17	36507450	SOCS7	TSS1500	shore	cg00034376	-1.23802	0.0453239	0.940709	2	64068959	UGP2	TSS200	shore	cg09363447	-0.256587	0.0438494	0.911366	1	151787446	RORC	Body	opensea										cg15324639	0.173238	0.0361856	0.753146	14	102682213	WDR20	Body	shore	cg12578182	-0.970331	0.0492341	0.998465	17	41132637	AARSD1	TSS200	island
cg14341410	0.361446	0.0462125	0.961803	4	6152462	JAKMIP1	5'UTR	opensea	cg07699237	-0.29537	0.045324	0.940709	10	134489106	INPP5A	Body	opensea	cg18508425	-0.185965	0.0438513	0.911366	19	19660650		IGR	shelf										cg00912101	0.204776	0.0361859	0.753146	19	57679557	DUXA	TSS1500	opensea	cg15680359	0.320414	0.0492369	0.998465	2	183482086		IGR	opensea
cg02400751	0.471446	0.0462136	0.961803	11	74459640	RNF169	TSS1500	shore	cg21877930	-0.289798	0.0453261	0.940709	5	36242335	C5orf33	TSS1500	island	cg15393364	0.314324	0.0438516	0.911366	13	44773532		IGR	opensea										cg14221252	0.139105	0.036187	0.753146	9	139589413		IGR	shore	cg07594341	0.426657	0.0492386	0.998465	4	24809415	CCDC149	3'UTR	opensea
cg18158438	0.277302	0.0462144	0.961803	11	64322994	SLC22A11	TSS200	opensea	cg09142942	0.267033	0.0453271	0.940709	7	92464481	CDK6	5'UTR	island	cg11840849	-0.325819	0.0438519	0.911366	10	95123718	MYOF	Body	opensea										cg05210373	0.189112	0.0361881	0.753146	14	105173786	INF2	Body	opensea	cg05217838	0.276562	0.0492402	0.998465	1	45797078	MUTYH	Body	shelf
cg23545050	-0.151729	0.0462151	0.961803	6	36665564	RAB44	TSS200	opensea	cg18539546	0.211337	0.0453302	0.940709	1	174992693	MRPS14	TSS200	island	cg05297088	-0.196484	0.0438525	0.911366	14	88339576		IGR	opensea										cg18132256	0.297913	0.0361888	0.753146	22	24190340		IGR	shore	cg10919388	-0.286423	0.049243	0.998465	14	61083163		IGR	opensea
cg02028388	-0.227329	0.0462161	0.961803	1	239750658		IGR	opensea	cg17647884	0.37087	0.045331	0.940709	8	25282664	GNRH1	TSS200	opensea	cg17057663	-0.253324	0.0438533	0.911366	5	4863806		IGR	shelf										cg12812048	-0.307063	0.036189	0.753146	13	33023045	N4BP2L2	Body	opensea	cg25722373	-1.39687	0.0492448	0.998465	2	68384673	WDR92	TSS200	island
cg19035578	0.252754	0.0462253	0.961803	9	130743894	FAM102A	TSS1500	shore	cg12411964	0.327697	0.0453311	0.940709	1	66818958	PDE4B	Body	opensea	cg04654677	-0.481882	0.0438548	0.911366	17	56495150	RNF43	TSS1500	opensea										cg26079736	0.315742	0.0361897	0.753146	1	15623452	FHAD1	Body	opensea	cg16873684	0.347199	0.0492473	0.998465	2	201828587	ORC2L	TSS200	shore
cg01466615	0.178132	0.0462266	0.961803	2	241756174	KIF1A	5'UTR	shore	cg06300318	-0.344684	0.0453313	0.940709	1	244763480	C1orf101	Body	opensea	cg23210314	0.192128	0.0438562	0.911366	3	78190374		IGR	opensea										cg14279151	0.321254	0.0361901	0.753146	6	52369502	TRAM2	Body	opensea	cg06447369	0.989306	0.0492498	0.998465	16	89557420	ANKRD11	TSS1500	island
cg10947433	0.236187	0.0462273	0.961803	22	43656289	SCUBE1	Body	opensea	cg02558361	0.264754	0.0453345	0.940709	19	39143287	ACTN4	Body	opensea	cg15452952	0.40973	0.0438572	0.911366	18	29674872	RNF138	Body	shore										cg02330172	0.372827	0.0361905	0.753146	2	37603618		IGR	opensea	cg08115069	-0.787603	0.0492513	0.998465	19	55866329	COX6B2	TSS200	shore
cg15181151	0.31868	0.0462288	0.961803	6	150070149	PCMT1	TSS1500	shore	cg04633651	-0.322814	0.045337	0.940709	12	123603528		IGR	opensea	cg26120584	0.477345	0.0438574	0.911366	12	50795366	LARP4	Body	shore										cg02997812	0.731565	0.0361927	0.753146	19	17447891	GTPBP3	TSS1500	shore	cg25235848	0.200986	0.0492535	0.998465	8	133786823	PHF20L1	TSS1500	shore
cg01789478	-0.134722	0.0462327	0.961803	2	182545485	NEUROD1	TSS200	shelf	cg04199841	-0.627629	0.0453379	0.940709	1	59762275	FGGY	TSS1500	island	cg03173528	-0.437881	0.0438575	0.911366	13	40175221	LHFP	Body	shore										cg05826365	0.191448	0.0361928	0.753146	20	31692455	BPIFB4	Body	opensea	cg13192938	-0.198619	0.049254	0.998465	14	105739124	BRF1	Body	shore
cg19416904	0.425785	0.0462335	0.961803	8	146176323	ZNF16	TSS200	island	cg01804193	-0.50317	0.0453383	0.940709	12	63026212		IGR	island	cg21277891	-0.336383	0.0438603	0.911366	6	18081701		IGR	opensea										cg21784541	0.246995	0.0361931	0.753146	19	7553700	PEX11G	Body	island	cg25016283	0.263639	0.0492547	0.998465	4	77548106	SHROOM3	Body	opensea
cg09084320	0.394116	0.0462338	0.961803	10	33553435	NRP1	Body	opensea	cg03484476	0.344462	0.0453394	0.940709	18	457239	COLEC12	Body	opensea	cg19819595	0.263367	0.0438608	0.911366	19	59013380	SLC27A5	Body	shelf										cg09274418	0.302073	0.0361937	0.753146	13	21010337	CRYL1	Body	island	cg17809205	0.315465	0.0492567	0.998465	10	86211611	CCSER2	Body	opensea
cg00267360	0.310145	0.0462365	0.961803	8	101119691	RGS22	TSS1500	shore	cg22550277	0.654268	0.0453402	0.940709	10	28791301		IGR	opensea	cg05917188	-0.263654	0.0438635	0.911366	7	80275870	CD36	5'UTR	opensea										cg23966363	-0.269086	0.036194	0.753146	19	937630	ARID3A	Body	shore	cg22257477	0.234274	0.0492569	0.998465	8	136693285		IGR	opensea
cg15889017	-0.23483	0.0462376	0.961803	1	205426388		IGR	island	cg03776372	0.350009	0.0453409	0.940709	17	48182235	PDK2	Body	shore	cg00021242	-0.310709	0.0438659	0.911366	15	29773425	FAM189A1	Body	opensea										cg13096278	0.28968	0.0361945	0.753146	17	48770340		IGR	opensea	cg01214788	0.197289	0.0492581	0.998465	10	15188409	NMT2	Body	opensea
cg01614477	-0.298127	0.0462378	0.961803	10	71265639	TSPAN15	Body	opensea	cg02283353	-0.175696	0.045341	0.940709	19	622406	POLRMT	Body	island	cg05640538	0.301578	0.0438659	0.911366	9	126772210		IGR	shore										cg01621445	0.29671	0.0361964	0.753146	2	16124562		IGR	opensea	cg16275483	0.221545	0.0492586	0.998465	1	110013120	SYPL2	Body	shelf
cg14867779	0.228456	0.0462395	0.961803	16	57838414		IGR	shore	cg22853588	0.271315	0.045344	0.940709	20	35169881	MYL9	TSS200	shore	cg16519910	-0.484323	0.0438681	0.911366	3	128837962	RAB43	Body	shore										cg06468328	0.280577	0.0361983	0.753146	3	12203532	SYN2	Body	shelf	cg24793722	0.172903	0.0492595	0.998465	4	824416		IGR	shelf
cg14864369	0.276553	0.0462414	0.961803	8	99007318	MATN2	Body	opensea	cg04689985	-0.175195	0.0453444	0.940709	9	139690128	CCDC183	TSS1500	shelf	cg07634256	-0.45956	0.0438684	0.911366	5	171432131	FBXW11	Body	shore										cg19979453	0.237083	0.0361986	0.753146	2	18426191		IGR	opensea	cg09157008	0.290869	0.0492635	0.998465	1	202915725	ADIPOR1	Body	opensea
cg14851485	-0.221085	0.0462417	0.961803	14	100126685	HHIPL1	Body	island	cg25600446	0.191283	0.0453455	0.940709	8	145728543	GPT	TSS1500	shore	cg03196975	-0.295121	0.0438697	0.911366	15	80263636	BCL2A1	1stExon	opensea										cg11084602	-0.214858	0.0361992	0.753146	1	108507910	VAV3	TSS1500	shore	cg01763591	0.367836	0.0492713	0.998465	1	245366898	KIF26B	Body	opensea
cg26130488	0.282104	0.0462425	0.961803	17	59530104		IGR	island	cg23401212	-0.355478	0.0453457	0.940709	20	1099146	PSMF1	5'UTR	island	cg18788116	0.462726	0.043871	0.911366	8	125094887	FER1L6	Body	opensea										cg03756514	-0.401651	0.0361997	0.753146	1	150552138	MCL1	TSS200	island	cg01832266	-0.472751	0.0492714	0.998465	21	34144059	C21orf66	1stExon	island
cg08745685	0.351412	0.0462432	0.961803	6	139229910	REPS1	Body	opensea	cg26059822	-0.297005	0.045346	0.940709	3	51976165	RRP9	TSS1500	island	cg24686380	-0.435334	0.0438718	0.911366	17	62971592	FLJ32065	Body	island										cg05988735	0.184203	0.0361999	0.753146	6	126949423		IGR	opensea	cg08397456	0.360083	0.0492715	0.998465	16	79800489		IGR	shelf
cg02590516	-0.248675	0.0462452	0.961803	2	242254326	2002-09-01	TSS1500	island	cg24805026	-0.172651	0.0453491	0.940709	11	66460745	SPTBN2	Body	shore	cg07897831	-0.355483	0.0438723	0.911366	17	73512512	CASKIN2	TSS1500	island										cg10651319	-0.350568	0.0362008	0.753146	15	100890456	FLJ42289	TSS200	island	cg01908133	0.311375	0.0492734	0.998465	3	128201018	GATA2	Body	opensea
cg17961184	-0.196124	0.046246	0.961803	10	73301295	CDH23	Body	opensea	cg11366788	0.351343	0.0453492	0.940709	12	95397732	NDUFA12	TSS1500	shore	cg10660635	-0.199401	0.0438735	0.911366	11	1780294	CTSD	Body	opensea										cg04603017	-0.208835	0.036201	0.753146	3	50484889	CACNA2D2	Body	opensea	cg09665160	-0.266832	0.0492746	0.998465	17	38290127	MSL1	Body	opensea
cg24220279	0.233423	0.0462477	0.961803	10	124900053		IGR	island	cg03955530	-0.344653	0.0453496	0.940709	16	52681474		IGR	opensea	cg11457308	-0.261298	0.0438736	0.911366	14	69809516	GALNT16	Body	opensea										cg18195172	0.280734	0.0362017	0.753146	9	97955481	FANCC	Body	opensea	cg11140778	0.306821	0.0492766	0.998465	4	2937159	MFSD10	TSS1500	shore
cg24727620	-0.231785	0.0462489	0.961803	7	86781902	DMTF1	1stExon	island	cg03575050	-0.308276	0.0453513	0.940709	11	119396237		IGR	opensea	cg03013188	-0.198929	0.0438756	0.911366	16	2126939	TSC2	Body	shore										cg02161380	-0.436777	0.036202	0.753146	5	95066722	RHOBTB3	TSS200	shore	cg12178067	0.323558	0.0492799	0.998465	3	40630312		IGR	opensea
cg11654530	0.207258	0.0462501	0.961803	20	39483874		IGR	opensea	cg26850013	-0.238259	0.0453525	0.940709	13	103288321	TPP2	Body	opensea	cg11827312	0.199923	0.0438759	0.911366	14	24742314	RABGGTA	TSS1500	shore										cg02627991	-0.177188	0.0362032	0.753146	7	74032045		IGR	opensea	cg27402106	0.386118	0.0492805	0.998465	9	4226173	GLIS3	Body	opensea
cg01400135	0.232548	0.0462522	0.961803	17	7689494	DNAH2	Body	shore	cg21811527	0.184147	0.0453555	0.940709	6	29465107		IGR	opensea	cg04450456	-0.289098	0.0438771	0.911366	4	17643702	FAM184B	Body	opensea										cg14631960	0.165696	0.0362038	0.753146	20	56193204	ZBP1	Body	opensea	cg13084705	-0.706934	0.049283	0.998465	5	77616470		IGR	opensea
cg13838969	0.411644	0.0462587	0.961803	20	56283964	PMEPA1	5'UTR	island	cg19554457	0.280372	0.0453576	0.940709	12	93774772	NUDT4	Body	shelf	cg23648740	-0.32421	0.0438783	0.911366	4	144542290	FREM3	Body	opensea										cg10426577	0.236664	0.0362038	0.753146	14	57979131		IGR	opensea	cg03328886	-0.341304	0.0492875	0.998465	14	69865152	SLC39A9	TSS1500	shore
cg05366401	-0.391035	0.0462595	0.961803	14	24664722	TM9SF1	1stExon	island	cg11292385	0.227941	0.0453595	0.940709	22	29138453	CHEK2	TSS1500	island	cg16543056	0.250124	0.0438788	0.911366	4	188680110		IGR	opensea										cg18653997	0.366388	0.0362044	0.753146	13	33850931	STARD13-AS	TSS1500	opensea	cg06573124	-0.49423	0.0492877	0.998465	12	53689274	PFDN5	5'UTR	island
cg21693768	-0.347168	0.0462597	0.961803	14	96333982		IGR	opensea	cg01331461	0.224678	0.0453617	0.940709	21	45345152	AGPAT3	TSS200	opensea	cg10183248	0.238934	0.043882	0.911366	17	42295591	UBTF	Body	shore										cg23964386	-0.252182	0.0362068	0.753146	9	114362249	PTGR1	TSS200	shore	cg07618928	0.313304	0.0492886	0.998465	2	234183455	ATG16L1	Body	opensea
cg24340285	-0.230875	0.0462625	0.961803	19	1095545	POLR2E	TSS200	island	cg05845018	0.24608	0.0453622	0.940709	1	51119410	FAF1	Body	opensea	cg03782348	0.243854	0.0438831	0.911366	12	30996909		IGR	opensea										cg16203288	0.869968	0.0362091	0.753146	5	180230030	MGAT1	1stExon	island	cg05853656	-0.266558	0.0492907	0.998465	16	1962215	HS3ST6	Body	shore
cg04673566	-0.25513	0.0462661	0.961803	5	64362417		IGR	opensea	cg02694521	0.293354	0.0453638	0.940709	13	114055881		IGR	shore	cg08644381	0.187448	0.0438865	0.911366	7	149480305	SSPO	Body	opensea										cg00725459	0.200541	0.0362112	0.753146	10	134331801		IGR	opensea	cg22106994	0.265827	0.0492923	0.998465	6	1634573	GMDS	Body	opensea
cg19378060	-0.189004	0.0462704	0.961803	3	9684410		IGR	opensea	cg24232455	0.25124	0.0453646	0.940709	2	105925408	TGFBRAP1	5'UTR	opensea	cg13796845	-0.279415	0.043887	0.911366	10	50970649	OGDHL	TSS1500	shore										cg23514107	0.309689	0.036214	0.753146	6	100717136		IGR	opensea	cg11694203	-0.351275	0.0492925	0.998465	1	228529315	OBSCN	ExonBnd	opensea
cg01692279	-0.153741	0.0462734	0.961803	7	2569952		IGR	shore	cg26338791	-0.736276	0.0453673	0.940709	22	46440656	LINC00899	Body	island	cg04246882	-0.284739	0.0438899	0.911366	14	99592323		IGR	opensea										cg27635453	0.223438	0.0362155	0.753146	2	145747877		IGR	opensea	cg22770560	0.26406	0.0492949	0.998465	7	157345452	PTPRN2	Body	shore
cg16353915	-0.391497	0.0462737	0.961803	19	54379441	MYADM	3'UTR	shelf	cg05317024	-0.244539	0.045373	0.940709	7	4800982	FOXK1	Body	shore	cg15194100	-0.268928	0.04389	0.911366	15	28014040	OCA2	Body	shore										cg15660427	0.181217	0.0362156	0.753146	17	80610027		IGR	shelf	cg09151517	0.368921	0.0492956	0.998465	1	153087023	SPRR2F	TSS1500	opensea
cg20315739	0.214183	0.0462747	0.961803	15	42303032	PLA2G4E	TSS1500	opensea	cg05355346	0.501501	0.0453765	0.940709	8	117777365	UTP23	TSS1500	shore	cg17481903	0.369974	0.0438906	0.911366	5	92930052		IGR	shore										cg18099637	0.258688	0.0362162	0.753146	17	32490958		IGR	opensea	cg10892866	0.644425	0.0492989	0.998465	1	154934115	PYGO2	1stExon	island
cg10985935	-0.429104	0.0462772	0.961803	8	102300442		IGR	opensea	cg06485333	0.299294	0.0453775	0.940709	1	10479557	PGD	Body	opensea	cg09785586	0.330956	0.0438908	0.911366	11	44338421		IGR	island										cg04511195	-0.240711	0.0362169	0.753146	19	3523009	FZR1	Body	opensea	cg23095776	0.255029	0.0493006	0.998465	19	7991117	CTXN1	TSS200	island
cg07231182	0.323169	0.0462774	0.961803	4	87418495		IGR	opensea	cg11653127	0.296557	0.0453787	0.940709	12	121803106		IGR	opensea	cg27393730	0.190915	0.0438936	0.911366	7	94285951	SGCE	TSS1500	island										cg16977520	0.202993	0.0362211	0.753146	2	73193025	SFXN5	Body	opensea	cg11550102	0.247105	0.0493011	0.998465	3	45582955	LARS2	Body	opensea
cg25066665	0.598411	0.0462778	0.961803	1	150335507	RPRD2	TSS1500	shore	cg05030651	-0.283675	0.0453795	0.940709	17	37607460	MED1	5'UTR	island	cg16932820	-0.369491	0.0438969	0.911366	2	239049389	KLHL30	5'UTR	island										cg01922645	0.316777	0.0362236	0.753146	7	74488324	WBSCR16	Body	shore	cg05939666	-0.197956	0.0493012	0.998465	19	55917322	UBE2S	Body	shore
cg05930863	-0.339388	0.046278	0.961803	17	32106136	ASIC2	Body	opensea	cg13140667	-0.318045	0.0453815	0.940709	5	159261043	LOC101927766	Body	opensea	cg00934037	0.317777	0.0438977	0.911366	1	100889672	CDC14A	Body	opensea										cg21998203	-0.283872	0.0362243	0.753146	1	180319543	ACBD6	Body	opensea	cg16655905	-0.426495	0.0493019	0.998465	19	38755330	SPINT2	5'UTR	island
cg16765394	0.234598	0.0462787	0.961803	6	149545554	TAB2	Body	opensea	cg09009536	-0.389511	0.0453827	0.940709	4	66535383	EPHA5	1stExon	island	cg09097291	-0.277043	0.0438981	0.911366	20	1151516		IGR	opensea										cg23438249	0.195537	0.0362244	0.753146	7	116139701	CAV2	TSS1500	shore	cg03587907	0.23142	0.0493027	0.998465	9	138986185	NACC2	5'UTR	island
cg21372286	0.273787	0.0462811	0.961803	22	45559518	NUP50	TSS1500	island	cg04293811	0.272327	0.0453848	0.940709	10	83992430	NRG3-AS1	Body	opensea	cg05039538	0.465109	0.0438996	0.911366	8	121951371		IGR	opensea										cg12026394	-0.592007	0.0362266	0.753146	9	100745975	ANP32B	Body	island	cg27481153	-0.301411	0.0493046	0.998465	11	122587207	UBASH3B	Body	opensea
cg23314594	0.246603	0.0462814	0.961803	14	93655455		IGR	shelf	cg01064307	-0.302766	0.0453856	0.940709	1	207495038	CD55	1stExon	island	cg09209380	-0.297002	0.0439002	0.911366	19	52111935		IGR	opensea										cg10744424	-0.18016	0.0362268	0.753146	3	122750662		IGR	shelf	cg10486969	-0.387021	0.0493126	0.998465	5	90479831		IGR	opensea
cg08878360	0.69731	0.0462819	0.961803	19	19303979	LOC729991-MEF2B	TSS1500	shore	cg09547034	-0.984283	0.0453896	0.940709	2	69968853	ANXA4	TSS1500	island	cg03275396	-0.288534	0.0439004	0.911366	3	111451616	PLCXD2	Body	opensea										cg05371183	0.268495	0.0362269	0.753146	19	15084573	SLC1A6	TSS1500	opensea	cg27656658	0.346288	0.0493134	0.998465	17	46628224	HOXB3	Body	island
cg27132279	0.30797	0.0462822	0.961803	6	28192589	ZSCAN9	TSS1500	shore	cg25197802	-0.347131	0.0453908	0.940709	8	37918939		IGR	opensea	cg07061916	0.287658	0.0439008	0.911366	13	72441515	DACH1	TSS200	shore										cg11596397	0.25896	0.0362269	0.753146	11	75526167	UVRAG	TSS200	shore	cg06781277	0.243276	0.0493144	0.998465	10	105969208	CFAP43	Body	opensea
cg19129152	-0.283027	0.0462842	0.961803	20	25205209	ENTPD6	Body	opensea	cg14533461	0.225842	0.0453941	0.940709	14	78021636	SPTLC2	ExonBnd	opensea	cg20812796	0.701233	0.0439008	0.911366	4	57396393	THEGL	TSS1500	shore										cg19580241	-0.403635	0.0362281	0.753146	7	27224120	HOXA11-AS	TSS1500	shore	cg26880384	-0.414037	0.0493154	0.998465	4	153700012	ARFIP1	TSS1500	shore
cg13592003	0.382462	0.0462845	0.961803	8	146126815	ZNF250	5'UTR	island	cg17403046	0.278124	0.0453942	0.940709	12	113596797	DDX54	Body	opensea	cg12015825	-0.283771	0.043901	0.911366	14	100602696	EVL	Body	opensea										cg00389397	0.253677	0.0362287	0.753146	20	44850901	CDH22	Body	opensea	cg26730050	0.341307	0.0493156	0.998465	13	112655007		IGR	opensea
cg08482307	0.295472	0.0462854	0.961803	5	14728684	ANKH	Body	opensea	cg13094928	-0.356976	0.0453944	0.940709	2	242079150	PASK	Body	opensea	cg08245096	0.22171	0.0439015	0.911366	7	140135299		IGR	shore										cg26601074	0.331466	0.0362297	0.753146	14	104845932		IGR	opensea	cg08079935	0.400558	0.049317	0.998465	20	45332023		IGR	opensea
cg22279692	-0.272383	0.046287	0.961803	10	102777898	PDZD7	Body	shore	cg07355152	0.383154	0.0453948	0.940709	6	12544391		IGR	opensea	cg08107909	0.383112	0.0439022	0.911366	3	149683559	PFN2	3'UTR	opensea										cg24236409	-0.729035	0.0362306	0.753146	13	78493282	EDNRB	TSS1500	island	cg02852597	-0.365859	0.0493185	0.998465	6	42715360	TBCC	TSS1500	shore
cg01702496	-0.285726	0.0462872	0.961803	7	66310092	LOC729156	TSS1500	shore	cg22799902	0.478127	0.0453978	0.940709	6	3118925	BPHL	Body	island	cg26336213	0.334481	0.0439023	0.911366	15	25925384	ATP10A	Body	opensea										cg16202564	0.296797	0.0362316	0.753146	8	98881927	MATN2	5'UTR	shore	cg09215588	0.27228	0.0493198	0.998465	12	47491534		IGR	opensea
cg20428144	-0.275803	0.0462879	0.961803	12	12938465	APOLD1	TSS200	shore	cg10894284	-0.200461	0.0453997	0.940709	12	49863283	SPATS2	Body	opensea	cg27626141	0.236439	0.0439024	0.911366	8	103876469	AZIN1	TSS200	island										cg23045825	0.138323	0.0362324	0.753146	1	159133697		IGR	opensea	cg12498522	-0.577569	0.0493207	0.998465	2	7057395	RNF144A	TSS200	shore
cg26397881	-0.266418	0.04629	0.961803	1	226497353	LIN9	TSS200	island	cg17091196	0.250816	0.0454029	0.940709	5	176584833	NSD1	Body	opensea	cg20204812	-0.248585	0.0439024	0.911366	1	183040832	LAMC1	Body	opensea										cg23712405	1.25196	0.0362325	0.753146	1	92546447	BTBD8	Body	island	cg06188548	0.3656	0.0493213	0.998465	9	16726144	BNC2	Body	shore
cg04192018	0.185851	0.0462923	0.961803	2	219283271	VIL1	TSS1500	opensea	cg26144598	0.298386	0.0454033	0.940709	5	169914436	KCNIP1	Body	opensea	cg15725086	-0.23994	0.043903	0.911366	11	33210030	CSTF3-AS1	Body	opensea										cg25698777	-0.40652	0.0362327	0.753146	8	124780690	FAM91A1	TSS200	island	cg21899743	0.290074	0.0493222	0.998465	8	2020507	MYOM2	Body	opensea
cg08821726	0.237216	0.0462939	0.961803	12	1589506	ERC1	Body	opensea	cg09051420	0.290786	0.0454046	0.940709	16	69293988	SNTB2	Body	opensea	cg17360273	-0.265663	0.0439036	0.911366	17	15929902	TTC19	Body	opensea										cg00395956	0.220468	0.0362328	0.753146	7	99033980	PTCD1	5'UTR	shelf	cg04130193	0.343054	0.0493225	0.998465	12	23812105	SOX5	Body	opensea
cg01771602	0.217933	0.046295	0.961803	7	149113196		IGR	shore	cg10466332	0.523856	0.0454055	0.940709	6	145669313		IGR	opensea	cg17773818	0.452965	0.0439055	0.911366	6	158244291	SNX9	5'UTR	island										cg27125091	0.220122	0.0362329	0.753146	7	157657944	LOC100506585	Body	shore	cg19781658	0.342735	0.0493231	0.998465	17	63410244		IGR	opensea
cg19945354	-0.243899	0.0462953	0.961803	12	117666448	NOS1	Body	opensea	cg06487288	0.561215	0.0454077	0.940709	3	23001944		IGR	opensea	cg08580308	0.163788	0.0439072	0.911366	2	230839060	FBXO36	Body	opensea										cg11965365	-0.278949	0.0362334	0.753146	14	104388185	C14orf2	TSS1500	shore	cg27248333	0.405218	0.0493237	0.998465	5	42825045		IGR	opensea
cg16178855	-0.209156	0.0462955	0.961803	20	56269979	PMEPA1	5'UTR	opensea	cg15333769	0.224299	0.0454095	0.940709	22	26983348	TPST2	5'UTR	shelf	cg00346523	0.37325	0.0439079	0.911366	12	48722511	H1FNT	TSS1500	shore										cg11707035	0.2159	0.0362344	0.753146	2	240253573	HDAC4	Body	opensea	cg00330281	0.39034	0.0493272	0.998465	1	161122523	UFC1	TSS1500	opensea
cg22188192	-0.220618	0.0462963	0.961803	6	26548083		IGR	shelf	cg24863176	0.260504	0.0454143	0.940709	1	21919208		IGR	opensea	cg08034379	0.535913	0.0439084	0.911366	2	228736324	WDR69	TSS200	island										cg10720163	-0.450665	0.0362347	0.753146	15	52861545	ARPP19	5'UTR	shore	cg20133285	0.14771	0.0493274	0.998465	2	130196203		IGR	opensea
cg05482413	-0.16981	0.0462977	0.961803	7	141940591	MOXD2	Body	opensea	cg12667283	-0.366462	0.0454159	0.940709	2	112833452	TMEM87B	Body	opensea	cg08064228	-0.351763	0.0439101	0.911366	16	49530608	ZNF423	Body	shelf										cg05096144	0.39978	0.0362349	0.753146	12	81545135	ACSS3	Body	opensea	cg10619467	0.362244	0.049328	0.998465	7	124362578		IGR	opensea
cg20041257	0.263927	0.0462982	0.961803	19	10828819	DNM2	5'UTR	island	cg19301303	-0.426704	0.0454163	0.940709	4	119719794	SEC24D	Body	opensea	cg02744888	-0.22276	0.0439121	0.911366	15	68778120		IGR	opensea										cg07060970	-0.165233	0.0362358	0.753146	9	74061840		IGR	island	cg23305798	-0.206415	0.0493299	0.998465	1	159988869		IGR	opensea
cg03327615	-0.488814	0.0462984	0.961803	3	143690246	C3orf58	TSS1500	island	cg00791218	0.370034	0.0454181	0.940709	1	110052544	AMIGO1	TSS1500	shore	cg00837838	0.331089	0.0439147	0.911366	15	45003774	B2M	1stExon	island										cg12857814	-0.245768	0.0362359	0.753146	8	18776762	PSD3	Body	opensea	cg15418275	0.30498	0.0493304	0.998465	9	111196884		IGR	opensea
cg04486136	0.274169	0.0462996	0.961803	19	52702171	PPP2R1A	Body	opensea	cg21275702	-0.385494	0.0454183	0.940709	20	18269109	ZNF133	TSS200	island	cg16381752	-0.801163	0.0439149	0.911366	1	179847085	TOR1AIP2	TSS200	island										cg23694206	0.135367	0.0362396	0.753163	11	66014920		IGR	opensea	cg08239141	-0.634981	0.0493308	0.998465	18	52385443		IGR	opensea
cg25770637	0.279795	0.0463021	0.961803	1	110361277		IGR	opensea	cg07944396	-0.409427	0.0454185	0.940709	16	7382514	A2BP1	Body	opensea	cg05905898	-0.280603	0.0439157	0.911366	6	33232200	VPS52	Body	opensea										cg24887267	-0.370346	0.0362402	0.753163	5	131563504	P4HA2	1stExon	island	cg17783593	-0.352947	0.0493336	0.998465	17	35716138	ACACA	TSS200	island
cg03761750	-0.17768	0.0463023	0.961803	12	6184355	VWF	Body	opensea	cg11679609	0.340944	0.0454194	0.940709	2	20814422		IGR	opensea	cg11037491	-0.411321	0.0439174	0.911366	20	55748451	BMP7	Body	opensea										cg25595531	0.320564	0.0362405	0.753163	10	121939257		IGR	opensea	cg22265335	0.216227	0.0493355	0.998465	16	31214243	PYCARD-AS1	Body	island
cg18897913	-0.240003	0.0463023	0.961803	6	38131759		IGR	opensea	cg11149950	0.298279	0.0454215	0.940709	4	152608770	GATB	Body	opensea	cg05399646	-0.309234	0.0439189	0.911366	6	150363311		IGR	shelf										cg10046778	0.278283	0.0362467	0.753163	19	4057477	ZBTB7A	5'UTR	shelf	cg05932375	0.451577	0.0493391	0.998465	1	59253777		IGR	shelf
cg08989189	-0.308537	0.0463026	0.961803	15	79409768		IGR	opensea	cg22863852	-0.450179	0.045424	0.940709	5	180513193		IGR	opensea	cg22317440	0.397317	0.0439211	0.911366	4	185673257		IGR	opensea										cg16658640	0.294811	0.036248	0.753163	10	86386021		IGR	opensea	cg05765906	0.357024	0.0493393	0.998465	7	8157396	ICA1	Body	opensea
cg04339396	-0.292414	0.0463027	0.961803	3	187464106	BCL6	TSS1500	shore	cg17228000	0.320031	0.0454248	0.940709	2	160802746	PLA2R1	3'UTR	opensea	cg02289903	-0.228509	0.0439235	0.911366	6	166876736	RPS6KA2	Body	opensea										cg04660829	0.187967	0.0362492	0.753163	4	1505559		IGR	island	cg04814116	0.255912	0.0493393	0.998465	5	125875255		IGR	opensea
cg03837750	-0.368362	0.0463051	0.961803	1	74664160	LRRIQ3	TSS1500	shore	cg17045651	0.29578	0.0454256	0.940709	3	159569504	SCHIP1	Body	opensea	cg07510823	0.389453	0.0439241	0.911366	7	111201994	IMMP2L	1stExon	shore										cg00805981	0.243019	0.0362528	0.753163	9	15242287	TTC39B	5'UTR	opensea	cg24640783	0.334656	0.0493405	0.998465	12	13365457	EMP1	Body	opensea
cg17726760	0.257704	0.0463071	0.961803	15	67439412	SMAD3	5'UTR	opensea	cg11178017	-0.379002	0.0454261	0.940709	22	40440682	TNRC6B	TSS200	shore	cg22406238	-0.197516	0.0439244	0.911366	2	189630403	DIRC1	5'UTR	opensea										cg02472751	0.215171	0.0362536	0.753163	17	16913112		IGR	opensea	cg08353860	0.434082	0.049341	0.998465	12	121785160	ANAPC5	5'UTR	opensea
cg05042367	-0.163485	0.0463115	0.961803	16	71860752		IGR	opensea	cg22140618	0.44681	0.0454267	0.940709	7	139742416	PARP12	Body	opensea	cg13031248	-0.176501	0.0439245	0.911366	5	159260416	LOC101927766	Body	opensea										cg06753827	0.340523	0.0362557	0.753163	6	170492847		IGR	shore	cg07462540	0.225155	0.0493416	0.998465	7	8473279	NXPH1	TSS1500	island
cg18115721	0.337724	0.0463131	0.961803	11	73567838	MRPL48	Body	opensea	cg18459869	-0.298301	0.0454276	0.940709	14	31549691	AP4S1	Body	opensea	cg08413906	0.25461	0.0439247	0.911366	4	166131006	KLHL2	TSS200	shore										cg23418201	0.296305	0.0362593	0.753163	2	9134057	MBOAT2	Body	opensea	cg02890960	0.428674	0.0493442	0.998465	7	123506454	HYAL4	5'UTR	opensea
cg13443953	0.648865	0.0463139	0.961803	12	8234546	NECAP1	TSS1500	shore	cg24099074	0.251626	0.0454277	0.940709	11	34460172	CAT	TSS1500	island	cg20876760	0.528506	0.0439269	0.911366	6	9399379		IGR	island										cg16269457	0.425622	0.0362599	0.753163	6	72617440	RIMS1	Body	opensea	cg11975813	0.36574	0.0493455	0.998465	8	144408900	TOP1MT	Body	opensea
cg10804773	-0.274703	0.0463155	0.961803	6	145461673		IGR	opensea	cg01306909	0.46488	0.0454292	0.940709	7	150676283	KCNH2	TSS1500	island	cg07493438	0.273295	0.0439274	0.911366	17	79592372	NPLOC4	Body	opensea										cg09013655	0.219192	0.0362606	0.753163	1	184005063	GLT25D2	Body	shore	cg21380024	-0.185812	0.0493468	0.998465	17	61042803		IGR	shore
cg18678599	-0.230442	0.0463179	0.961803	1	247581456	NLRP3	5'UTR	opensea	cg23070249	0.45515	0.0454296	0.940709	6	26125435	HIST1H2BC	TSS1500	shore	cg03866243	-0.256847	0.0439277	0.911366	21	46445732		IGR	shelf										cg22962264	-0.262946	0.0362619	0.753163	15	35359641		IGR	opensea	cg00863309	0.337817	0.0493477	0.998465	1	212226308	DTL	Body	opensea
cg05652933	-0.183946	0.0463187	0.961803	20	56008207		IGR	opensea	cg27487730	0.259597	0.0454307	0.940709	2	10979017	PDIA6	TSS1500	opensea	cg24411597	0.442965	0.0439281	0.911366	4	123841683	NUDT6	5'UTR	shore										cg04458798	-0.263612	0.0362643	0.753163	14	50697919	SOS2	1stExon	island	cg26569778	-0.196434	0.049348	0.998465	10	76388077	ADK	Body	opensea
cg12299404	0.239421	0.0463193	0.961803	17	19648994	ALDH3A1	5'UTR	shore	cg07599136	-0.574443	0.0454308	0.940709	5	415885	AHRR	Body	opensea	cg13348463	-0.306434	0.0439281	0.911366	9	96041732	WNK2	Body	opensea										cg18724778	-0.373854	0.0362648	0.753163	1	2452358	PANK4	ExonBnd	shore	cg11231849	-0.515013	0.0493483	0.998465	1	202897531	KLHL12	TSS1500	shore
cg18414281	0.345571	0.0463245	0.961803	20	42081054		IGR	opensea	cg26056615	-0.213926	0.0454326	0.940709	13	113543180		IGR	shelf	cg11974897	0.154979	0.0439287	0.911366	1	36636835	MAP7D1	Body	opensea										cg27482485	-1.47765	0.0362648	0.753163	17	7210796	EIF5A	TSS1500	island	cg02847116	0.412436	0.0493495	0.998465	15	27229446	GABRG3	Body	opensea
cg13149767	-0.353013	0.0463246	0.961803	4	164448333	2001-03-01	3'UTR	opensea	cg17398388	0.26889	0.0454364	0.940709	1	224048284		IGR	opensea	cg24827784	-0.303269	0.0439317	0.911366	11	119182576	MCAM	Body	shore										cg03162410	0.290546	0.0362652	0.753163	19	14671422	TECR	Body	opensea	cg08174179	0.316875	0.0493504	0.998465	19	57946099	ZNF749	TSS1500	shore
cg00367567	-0.199549	0.0463255	0.961803	11	62138469	ASRGL1	Body	shore	cg22152446	-0.21526	0.0454378	0.940709	4	48754953	FRYL	5'UTR	opensea	cg02357725	-0.286308	0.0439354	0.911366	15	75932598	IMP3	5'UTR	island										cg22795216	-0.39253	0.0362667	0.753163	1	47078649	MOBKL2C	Body	island	cg27046920	0.226828	0.0493514	0.998465	5	538702		IGR	shore
cg27462084	0.194805	0.0463255	0.961803	19	35627226	LGI4	TSS1500	opensea	cg07232003	0.402842	0.0454379	0.940709	10	28971331	BAMBI	3'UTR	opensea	cg16583672	-0.242178	0.0439354	0.911366	11	8732771	ST5	ExonBnd	opensea										cg07819544	-0.229641	0.0362669	0.753163	3	158391822	LXN	TSS1500	opensea	cg15524111	0.241874	0.0493515	0.998465	16	87367889	FBXO31	ExonBnd	shore
cg23534245	0.264735	0.0463266	0.961803	20	6751435	BMP2	Body	shore	cg07233394	0.369511	0.0454392	0.940709	9	139296008		IGR	shore	cg13614383	-0.227761	0.043939	0.911366	9	91762376	SHC3	Body	opensea										cg04894981	0.239105	0.0362673	0.753163	3	5114456		IGR	opensea	cg12806298	0.288206	0.0493599	0.998465	20	48908092	LINC01270	TSS1500	opensea
cg07611583	0.19068	0.0463307	0.961803	3	177652995		IGR	opensea	cg26606789	0.446693	0.0454412	0.940709	21	44253219		IGR	opensea	cg18249921	0.340506	0.0439413	0.911366	9	123209851	CDK5RAP2	Body	opensea										cg07975778	-0.507473	0.0362681	0.753163	14	52535425	NID2	Body	island	cg22483154	0.169834	0.0493621	0.998465	22	45945096	FBLN1	Body	opensea
cg17052266	-0.777325	0.0463308	0.961803	7	29186183	CPVL	TSS200	opensea	cg17044320	0.90445	0.045442	0.940709	3	38180096	ACAA1	TSS1500	island	cg13854135	0.327793	0.0439425	0.911366	2	68997641	ARHGAP25	Body	opensea										cg17191872	-0.277062	0.036269	0.753163	17	34432841	CCL4	3'UTR	opensea	cg05304679	-0.363791	0.0493647	0.998465	12	49760522	SPATS2	TSS200	island
cg14067014	0.218399	0.0463313	0.961803	14	90798225	C14orf102	5'UTR	island	cg00629217	0.361948	0.045443	0.940709	4	54425349	LNX1	Body	opensea	cg20143530	-0.645844	0.0439439	0.911366	12	89747082	DUSP6	TSS1500	island										cg15939347	-0.204987	0.0362729	0.753163	8	143484400	TSNARE1	5'UTR	island	cg18056957	0.178653	0.0493656	0.998465	19	46357475	SYMPK	Body	opensea
cg09628766	0.195439	0.0463324	0.961803	5	151202431	GLRA1	Body	opensea	cg02320851	0.394065	0.0454434	0.940709	11	73865634	C2CD3	Body	opensea	cg20441066	0.242786	0.0439455	0.911366	6	146637577	GRM1	Body	opensea										cg06925645	0.234558	0.0362732	0.753163	14	21271460	RNASE1	TSS1500	opensea	cg15336237	0.439717	0.0493667	0.998465	7	73666990	RFC2	5'UTR	shore
cg02152582	-0.194319	0.0463324	0.961803	15	63771932		IGR	opensea	cg23057271	0.386055	0.0454444	0.940709	1	78174709	USP33	Body	opensea	cg15386350	0.365169	0.0439458	0.911366	1	11591766	PTCHD2	Body	shore										cg00140842	-0.334784	0.0362733	0.753163	2	54014180	ERLEC1	1stExon	island	cg11014203	0.32333	0.0493694	0.998465	14	61103439		IGR	shore
cg02076848	-0.207918	0.0463331	0.961803	1	111147106	KCNA2	Body	shore	cg24392507	-0.354189	0.045446	0.940709	10	105001789		IGR	opensea	cg01162507	0.235626	0.043949	0.911366	16	20322037	GP2	3'UTR	opensea										cg17092862	0.260226	0.0362753	0.753163	15	75745987	SIN3A	5'UTR	island	cg07927219	-0.281735	0.0493703	0.998465	1	32183342		IGR	shelf
cg11380051	-0.166002	0.0463387	0.961803	10	135087462	ADAM8	Body	shelf	cg24359323	0.510875	0.045446	0.940709	11	69634372	FGF3	TSS200	island	cg08591538	0.223755	0.0439499	0.911366	16	533228	RAB11FIP3	Body	shore										cg11990773	0.286281	0.0362768	0.753163	2	59616579		IGR	opensea	cg06978453	-0.294819	0.0493717	0.998465	1	92583083	BTBD8	Body	opensea
cg19140928	0.305603	0.0463394	0.961803	3	187632328		IGR	opensea	cg20121565	0.187396	0.0454473	0.940709	7	139132714		IGR	opensea	cg07033790	0.241365	0.04395	0.911366	5	135479136	SMAD5	5'UTR	opensea										cg19562854	0.291669	0.0362771	0.753163	11	28129559	KIF18A	5'UTR	shelf	cg09312254	-0.467335	0.0493726	0.998465	12	112450979	ERP29	TSS200	island
cg23313138	-0.230928	0.0463434	0.961803	3	124883295	SLC12A8	Body	opensea	cg02479671	0.429677	0.0454485	0.940709	13	103516692	BIVM-ERCC5	Body	opensea	cg13633714	-0.228906	0.0439505	0.911366	12	7076924	SCARNA12	TSS200	shelf										cg03738154	0.197927	0.0362777	0.753163	20	42783840	JPH2	Body	opensea	cg08226047	0.273827	0.0493756	0.998465	21	15144580		IGR	shelf
cg12154823	0.306356	0.0463461	0.961803	12	3541541	PRMT8	Body	opensea	cg15686281	-0.344562	0.0454504	0.940709	1	44097898		IGR	opensea	cg11729950	0.177598	0.043951	0.911366	6	90381774	LOC101929057	Body	opensea										cg01820584	-0.380988	0.0362782	0.753163	4	52735830	DCUN1D4	Body	opensea	cg14447170	0.243727	0.0493772	0.998465	11	8734384	ST5	Body	opensea
cg10979436	0.246599	0.0463469	0.961803	7	27242005		IGR	shore	cg14374428	0.439901	0.045451	0.940709	18	55894436	NEDD4L	Body	opensea	cg17502984	-1.27168	0.0439519	0.911366	6	80714315	TTK	TSS200	island										cg06166129	-0.150196	0.0362782	0.753163	11	34181966	ABTB2	Body	opensea	cg23710104	-0.33081	0.0493784	0.998465	12	48419169		IGR	opensea
cg16715360	-0.205922	0.0463486	0.961803	5	67731643		IGR	opensea	cg04919811	0.461244	0.0454515	0.940709	17	78870302	RPTOR	Body	island	cg25422351	0.435333	0.043953	0.911366	11	119234844	USP2	1stExon	island										cg19341155	0.303206	0.0362785	0.753163	16	19044731	TMC7	Body	opensea	cg04529785	-0.601777	0.0493785	0.998465	12	117799083	NOS1	5'UTR	island
cg05515570	-0.270809	0.0463489	0.961803	10	28413985	MPP7	Body	opensea	cg10349898	0.372211	0.045453	0.940709	5	43019006	LOC648987	Body	shore	cg18147168	0.321976	0.0439534	0.911366	1	161008920	TSTD1	TSS200	shore										cg26229155	-0.361672	0.0362801	0.753163	1	242142508		IGR	opensea	cg17223391	-0.241332	0.0493827	0.998465	12	67419503		IGR	opensea
cg24851859	-0.189407	0.0463497	0.961803	5	27532684		IGR	opensea	cg27006164	0.325391	0.0454551	0.940709	18	2112986		IGR	opensea	cg05479582	-0.153247	0.0439609	0.911366	10	79396624	KCNMA1	Body	island										cg20944706	-0.233092	0.0362808	0.753163	3	23752284		IGR	opensea	cg10051714	0.382884	0.0493863	0.998465	11	72326138	PDE2A	Body	opensea
cg04301692	-0.253729	0.0463508	0.961803	12	86231077	RASSF9	TSS1500	opensea	cg11078810	1.17198	0.0454559	0.940709	14	77843775	TMED8	TSS1500	shore	cg08277216	0.358796	0.0439614	0.911366	2	242808803		IGR	shore										cg03736795	-0.306795	0.0362812	0.753163	4	174444307		IGR	shore	cg13802595	-0.2913	0.0493872	0.998465	4	76594199	G3BP2	5'UTR	shelf
cg13958567	0.230452	0.0463521	0.961803	7	157505989	PTPRN2	Body	shore	cg21209815	0.38294	0.0454564	0.940709	9	130922050	C9orf16	TSS1500	shore	cg17574930	-0.474793	0.0439619	0.911366	3	71257783	FOXP1	5'UTR	opensea										cg18392187	0.212749	0.0362815	0.753163	1	77940194	AK5	Body	opensea	cg11317637	-0.262338	0.0493875	0.998465	10	105523755	SH3PXD2A	Body	opensea
cg10059540	-0.270123	0.0463534	0.961803	3	36756070	DCLK3	3'UTR	opensea	cg03100593	0.399033	0.0454599	0.940709	19	55496450	NLRP2	Body	shore	cg04843801	0.975199	0.0439622	0.911366	3	42642061	NKTR	TSS200	island										cg00491404	0.204416	0.0362815	0.753163	1	110306591	EPS8L3	TSS200	opensea	cg05177317	0.33247	0.0493905	0.998465	11	112193518	LOC283140	Body	opensea
cg20956278	0.195812	0.0463548	0.961803	22	38478457	SLC16A8	Body	island	cg23849778	-0.437064	0.0454617	0.940709	2	202507709	TMEM237	TSS200	island	cg17336709	0.428074	0.0439632	0.911366	10	1091206	IDI1	Body	shelf										cg17584196	0.227941	0.0362837	0.753163	11	82445114	FAM181B	TSS1500	shore	cg26949796	-0.671059	0.0493911	0.998465	14	35183363	CFL2	Body	shore
cg16790302	-0.361289	0.0463566	0.961803	15	95456221		IGR	opensea	cg07886691	-0.361541	0.0454621	0.940709	10	64028545	RTKN2	TSS200	island	cg07471209	0.343284	0.0439677	0.911366	14	62584278	FLJ43390	Body	island										cg20358227	-0.235581	0.0362862	0.753163	17	15134230	PMP22	3'UTR	opensea	cg20880837	-0.259877	0.0493933	0.998465	5	109024217	MAN2A1	TSS1500	shore
cg06866653	0.224	0.0463578	0.961803	15	92105030		IGR	opensea	cg27340749	0.372916	0.0454623	0.940709	3	48507385	TREX1	5'UTR	opensea	cg19808978	0.440187	0.0439678	0.911366	19	50031273	RCN3	1stExon	island										cg08445319	0.260963	0.0362864	0.753163	17	76585200		IGR	opensea	cg02845274	-0.684388	0.0493951	0.998465	7	48494362	ABCA13	Body	island
cg11722183	0.417229	0.0463589	0.961803	4	166300014	CPE	TSS200	island	cg01195676	-0.32854	0.0454626	0.940709	14	88630058		IGR	opensea	cg23432368	-0.226916	0.0439707	0.911366	2	47882601		IGR	opensea										cg09651708	0.346231	0.0362871	0.753163	5	97676915		IGR	opensea	cg00609566	0.397303	0.0493962	0.998465	2	24898420	NCOA1	Body	opensea
cg13032656	0.384341	0.0463595	0.961803	6	137773602		IGR	opensea	cg23576725	-0.346065	0.0454627	0.940709	4	95262618	HPGDS	5'UTR	opensea	cg17800428	0.201884	0.0439718	0.911366	11	45193340	PRDM11	5'UTR	opensea										cg04293725	-0.969001	0.0362881	0.753163	5	93447600	FAM172A	TSS200	shore	cg17675298	0.333176	0.0493968	0.998465	22	19961051	ARVCF	Body	island
cg19036007	-0.307586	0.0463598	0.961803	3	38496311	LOC100128640	TSS200	island	cg10287714	0.426021	0.0454637	0.940709	1	35729781		IGR	opensea	cg19874783	-0.303925	0.0439722	0.911366	4	78538529		IGR	opensea										cg25131420	-0.219472	0.0362887	0.753163	11	105694160	GRIA4	Body	opensea	cg00605001	0.289611	0.049399	0.998465	6	88986261		IGR	opensea
cg04078416	-0.8747	0.0463601	0.961803	3	47017981	CCDC12	Body	island	cg14191654	0.535939	0.0454683	0.940709	20	44829602	CDH22	Body	island	cg13696132	-0.494071	0.0439747	0.911366	9	132244727		IGR	island										cg06264679	0.392403	0.0362918	0.753163	6	32121433	PPT2	Body	shore	cg17633073	-0.314378	0.0494002	0.998465	3	49847981	UBA7	Body	opensea
cg01908907	-0.308905	0.0463601	0.961803	15	40121557	GPR176	TSS200	opensea	cg11265696	0.262199	0.0454702	0.940709	20	30305627	BCL2L1	Body	opensea	cg26089160	0.24164	0.0439756	0.911366	10	104170217	PSD	Body	island										cg09915762	0.166747	0.0362929	0.753163	16	89723107	SPATA33	TSS1500	shore	cg20942162	-0.32201	0.0494008	0.998465	17	32741121		IGR	opensea
cg11310898	0.219361	0.0463611	0.961803	6	1316923		IGR	island	cg09594680	0.240189	0.0454704	0.940709	17	4031169	ZZEF1	Body	opensea	cg22585301	-0.305965	0.0439768	0.911366	15	59904835	GCNT3	5'UTR	opensea										cg00803186	0.275847	0.036295	0.753163	4	20985704	KCNIP4	Body	opensea	cg15916653	0.217633	0.0494023	0.998465	1	19145782		IGR	opensea
cg15556748	-0.472086	0.0463616	0.961803	1	154946326	SHC1	5'UTR	island	cg00257453	-0.164766	0.0454727	0.940709	17	7454819	TNFSF12	Body	shelf	cg04003264	-0.309493	0.0439795	0.911366	12	98517260		IGR	opensea										cg12492653	0.351506	0.0362959	0.753163	11	11862867	USP47	TSS200	shore	cg07068376	0.230258	0.0494028	0.998465	1	44428128	IPO13	Body	opensea
cg01476743	-0.180607	0.0463625	0.961803	2	235282372		IGR	opensea	cg00562262	-0.288767	0.0454729	0.940709	12	49763288	SPATS2	5'UTR	shelf	cg14950344	-0.269473	0.043981	0.911366	17	44810162	NSF	Body	opensea										cg15850484	-0.252817	0.0362965	0.753163	2	42104651	LOC388942	TSS200	opensea	cg04455867	-0.286003	0.0494044	0.998465	2	182236948	LOC101927156	Body	opensea
cg01120369	0.191484	0.0463648	0.961803	3	129303326	PLXND1	Body	opensea	cg11416243	-0.627319	0.0454749	0.940709	10	11207907	CUGBP2	Body	island	cg18720718	0.261719	0.0439818	0.911366	12	27619092	C12orf70	TSS1500	opensea										cg25661132	-0.227014	0.0362973	0.753163	6	157802429	ZDHHC14	TSS200	island	cg10308445	0.330566	0.0494069	0.998465	2	197705262	PGAP1	3'UTR	opensea
cg26710743	-0.448416	0.0463652	0.961803	17	41116580	AARSD1	TSS200	shore	cg01606571	0.197437	0.0454758	0.940709	2	26416940	HADHA	Body	opensea	cg11792483	-0.320545	0.0439826	0.911366	22	26824763	ASPHD2	TSS1500	shore										cg19390314	0.173075	0.0362987	0.753163	11	65569281		IGR	opensea	cg12759361	0.270646	0.0494082	0.998465	12	92584982		IGR	opensea
cg04995291	0.223843	0.0463689	0.961803	22	37546325	IL2RB	TSS1500	opensea	cg19624375	0.214779	0.045478	0.940709	1	32638221	KPNA6	3'UTR	opensea	cg22807449	0.360486	0.0439827	0.911366	17	46622522	HOXB2	TSS200	shore										cg24946253	0.171336	0.0362999	0.753163	8	52722146	PXDNL	TSS200	opensea	cg01224730	0.924961	0.0494086	0.998465	3	126075894	KLF15	5'UTR	island
cg22448987	-0.726875	0.0463712	0.961803	1	16162408	FLJ37453	Body	island	cg03856773	0.399846	0.0454782	0.940709	9	111022707		IGR	opensea	cg04839980	-0.30436	0.0439835	0.911366	4	156627035	GUCY1A3	5'UTR	opensea										cg18162412	0.370204	0.0363003	0.753163	16	84118682	MBTPS1	Body	opensea	cg00664400	-0.298023	0.0494095	0.998465	19	11609195	ZNF653	Body	opensea
cg04222933	-0.179779	0.0463721	0.961803	1	160783181	LY9	Body	opensea	cg15497734	-0.433514	0.0454795	0.940709	11	61559647	C11orf10	Body	shore	cg06415262	-0.471495	0.0439863	0.911366	3	112093461		IGR	opensea										cg20546778	0.301353	0.0363011	0.753163	8	75263599	GDAP1	Body	shore	cg20299209	0.308557	0.0494104	0.998465	17	80130216	CCDC57	Body	opensea
cg23203273	0.212484	0.0463722	0.961803	9	139926494	C9orf139	5'UTR	shore	cg16048803	-0.277509	0.0454818	0.940709	17	38956837	KRT28	TSS1500	shelf	cg27387956	0.364439	0.0439864	0.911366	21	41856742	DSCAM	Body	opensea										cg09661621	0.280417	0.0363012	0.753163	8	37188677	MIR1268A	Body	opensea	cg05514223	-0.243432	0.0494108	0.998465	8	76320106		IGR	island
cg25273041	-0.19121	0.0463726	0.961803	7	55313012	ELDR	Body	opensea	cg01802916	0.491421	0.0454835	0.940709	21	23576334		IGR	opensea	cg12654456	0.249248	0.043987	0.911366	5	177587364		IGR	opensea										cg27518483	0.266203	0.0363026	0.753163	15	80634135		IGR	opensea	cg03085637	1.08089	0.0494119	0.998465	1	145516630	PEX11B	Body	island
cg16664409	0.27809	0.0463732	0.961803	12	88061454		IGR	opensea	cg15037823	0.480673	0.045484	0.940709	3	71730474	EIF4E3	3'UTR	opensea	cg09144098	-0.322578	0.0439883	0.911366	16	56518581	BBS2	3'UTR	opensea										cg15492738	0.281936	0.0363032	0.753163	12	309152	SLC6A12	Body	shelf	cg15975865	0.496085	0.0494133	0.998465	2	127413831	GYPC	5'UTR	island
cg10609112	0.230152	0.0463735	0.961803	6	72059905		IGR	opensea	cg04147372	0.256789	0.045488	0.940709	14	60337617	RTN1	TSS200	shore	cg18702736	-0.303531	0.0439884	0.911366	17	9487285	CFAP52	Body	opensea										cg11283729	0.292711	0.0363033	0.753163	6	107927572	SOBP	Body	opensea	cg04894009	0.277512	0.0494134	0.998465	8	48695125	PRKDC	Body	opensea
cg04578090	-0.204385	0.0463738	0.961803	17	27039523	PROCA1	TSS1500	shore	cg19640082	0.294339	0.0454887	0.940709	8	134504461	ST3GAL1	5'UTR	opensea	cg17161718	0.15641	0.0439893	0.911366	6	33160156	COL11A2	5'UTR	island										cg25785128	0.190732	0.0363034	0.753163	9	135761815	C9orf9	Body	opensea	cg07557980	0.292786	0.0494144	0.998465	11	45737771		IGR	opensea
cg15291475	1.38936	0.0463738	0.961803	11	75273211	SERPINH1	1stExon	island	cg16458589	-0.224178	0.0454895	0.940709	2	103303534	SLC9A2	Body	opensea	cg01914555	0.20846	0.0439899	0.911366	16	6624095	A2BP1	5'UTR	opensea										cg22452410	-0.314706	0.0363034	0.753163	10	97889672	ZNF518A	1stExon	island	cg13670288	0.180344	0.0494158	0.998465	11	2176877	INS-IGF2	Body	island
cg03547218	0.230534	0.0463754	0.961803	7	27190849		IGR	island	cg08088989	-0.283787	0.0454898	0.940709	22	22874447	ZNF280A	5'UTR	opensea	cg03573529	0.261851	0.0439905	0.911366	5	177412586		IGR	island										cg15617880	-0.295517	0.0363065	0.753163	10	35415170	CREM	TSS1500	shore	cg19366652	-0.257917	0.0494167	0.998465	6	7107940	RREB1	1stExon	island
cg09605312	0.269955	0.0463761	0.961803	15	68892262	CORO2B	Body	opensea	cg21698101	0.320804	0.0454933	0.940709	14	47812444	MDGA2	1stExon	opensea	cg18780257	-0.271812	0.0439912	0.911366	3	192126023	FGF12	5'UTR	island										cg00202702	0.29092	0.0363074	0.753163	11	101918157	C11orf70	TSS200	island	cg11665613	0.214942	0.049417	0.998465	1	12268883	TNFRSF1B	3'UTR	opensea
cg01602068	-0.270177	0.0463765	0.961803	11	70741376	SHANK2	Body	opensea	cg16823305	-0.454041	0.0454943	0.940709	8	58191956	C8orf71	TSS200	shore	cg05012672	-0.229311	0.0439917	0.911366	19	3189830	NCLN	Body	island										cg13263483	0.28419	0.0363115	0.753163	1	35247084	GJB3	1stExon	island	cg24286220	0.363291	0.049417	0.998465	11	94290258		IGR	opensea
cg05560725	0.715238	0.0463795	0.961803	1	24194989	FUCA1	TSS200	island	cg22145559	-0.262164	0.0454951	0.940709	20	57583009	CTSZ	TSS1500	shore	cg14648703	-0.216211	0.0439935	0.911366	16	65317455		IGR	opensea										cg09540180	0.213385	0.0363117	0.753163	19	32082137	THEG5	TSS1500	opensea	cg26567592	0.194651	0.0494188	0.998465	6	32125622	PPT2	Body	shelf
cg11163383	0.27412	0.0463798	0.961803	15	43022829	CDAN1	Body	opensea	cg11197066	-0.394249	0.0454977	0.940709	2	197791305	PGAP1	1stExon	shore	cg24256745	0.258295	0.0439938	0.911366	1	3196029	PRDM16	Body	island										cg03325406	-0.23869	0.0363118	0.753163	16	74641227	GLG1	TSS200	shore	cg03842687	0.241367	0.0494194	0.998465	3	5050278		IGR	opensea
cg14594448	0.288467	0.0463818	0.961803	2	65091416	LOC101927438	TSS1500	shore	cg13514955	0.421668	0.0454999	0.940709	8	146078833	COMMD5	TSS1500	island	cg13515233	-0.258638	0.0439973	0.911366	7	158448712	NCAPG2	Body	opensea										cg22016947	0.112689	0.0363119	0.753163	4	3633842		IGR	opensea	cg14886319	0.552932	0.0494209	0.998465	2	201535097	AOX1	Body	opensea
cg26655506	-0.14238	0.0463822	0.961803	14	94421976	ASB2	Body	opensea	cg07116861	0.364261	0.0455013	0.940709	6	53480692		IGR	opensea	cg14560040	-0.385981	0.0439976	0.911366	9	136203305	SURF6	TSS1500	shore										cg22524508	0.355887	0.0363149	0.753163	11	13461822	BTBD10	1stExon	opensea	cg02666105	0.217877	0.0494214	0.998465	16	31724574	ZNF720	5'UTR	shore
cg14146740	0.282644	0.0463828	0.961803	6	50818424		IGR	island	cg16659773	0.387087	0.0455016	0.940709	6	4352453		IGR	opensea	cg06520521	0.218159	0.0439976	0.911366	11	62323216		IGR	opensea										cg07803284	-0.25433	0.0363154	0.753163	3	185812471	ETV5	Body	opensea	cg24077501	0.316552	0.0494217	0.998465	7	32996869	FKBP9	TSS200	island
cg14842971	0.244053	0.046383	0.961803	1	85738683	BCL10	Body	shelf	cg24587268	0.2094	0.0455023	0.940709	20	60813121	OSBPL2	TSS1500	shore	cg13721132	0.322132	0.0439999	0.911366	7	143174453	TAS2R41	TSS1500	opensea										cg24771933	0.245422	0.0363168	0.753163	12	77527542		IGR	opensea	cg21415305	0.244475	0.0494221	0.998465	3	9851855	TTLL3	TSS200	island
cg19215194	-0.232685	0.0463843	0.961803	22	30952233	GAL3ST1	Body	shore	cg01163362	0.207761	0.0455029	0.940709	1	58290034	DAB1	5'UTR	opensea	cg16132835	0.388912	0.0440044	0.911366	7	132959803	EXOC4	Body	opensea										cg15098940	-0.325087	0.0363174	0.753163	11	46951657		IGR	opensea	cg08150315	-0.226527	0.0494244	0.998465	17	78858967	RPTOR	Body	shore
cg10051498	0.237721	0.0463844	0.961803	8	141268138	TRAPPC9	Body	opensea	cg26006714	0.539611	0.0455044	0.940709	10	73989551	ANAPC16	Body	opensea	cg27566516	-0.284901	0.0440055	0.911366	8	27845877	SCARA5	5'UTR	opensea										cg21792018	0.172565	0.036318	0.753163	15	91410847	FURIN	TSS1500	shelf	cg20796496	-0.235834	0.0494244	0.998465	4	40243766	RHOH	5'UTR	opensea
cg17150663	-0.201168	0.0463904	0.961803	7	128551672	KCP	TSS1500	shore	cg05597181	0.167023	0.0455053	0.940709	16	88472944		IGR	opensea	cg13159929	0.214393	0.0440067	0.911366	17	7493222	SOX15	1stExon	shore										cg05119709	0.371121	0.0363185	0.753163	5	39385456	DAB2	Body	opensea	cg24884217	0.284189	0.0494271	0.998465	6	32038155	TNXB	Body	opensea
cg22468022	0.364908	0.0463917	0.961803	1	66031077	LEPR	5'UTR	opensea	cg03898002	-0.389896	0.0455059	0.940709	12	68321605	LINC01479	TSS1500	opensea	cg03051563	-0.171885	0.0440068	0.911366	7	3637120	SDK1	Body	opensea										cg20700740	-0.436858	0.0363187	0.753163	1	9339683		IGR	opensea	cg08774778	0.400762	0.0494302	0.998465	5	61378387		IGR	opensea
cg03280108	0.336816	0.0463922	0.961803	8	26298067		IGR	opensea	cg20591120	0.350668	0.0455061	0.940709	2	28177263	BRE	Body	opensea	cg25907043	-0.24005	0.044007	0.911366	2	171923587	TLK1	Body	opensea										cg08317144	-0.246148	0.0363191	0.753163	9	14563979		IGR	opensea	cg13692476	-0.205162	0.0494336	0.998465	10	101088828	CNNM1	TSS200	shore
cg18500368	0.399671	0.0463924	0.961803	12	56509603	RPL41	TSS1500	shelf	cg00024396	0.379055	0.0455072	0.940709	6	53214008	ELOVL5	TSS200	island	cg02088785	-0.251575	0.0440074	0.911366	13	99223336	STK24	Body	opensea										cg08085853	-0.277377	0.0363195	0.753163	7	33793736		IGR	opensea	cg02300764	-0.64602	0.049434	0.998465	19	34012536	PEPD	Body	island
cg05314420	0.289228	0.0463935	0.961803	2	95690169	MAL	TSS1500	shore	cg01655355	0.383798	0.0455074	0.940709	19	17982748	SLC5A5	TSS200	island	cg05953243	-0.352706	0.0440075	0.911366	11	26743425	SLC5A12	5'UTR	opensea										cg12091503	-0.921722	0.0363198	0.753163	18	71815269	FBXO15	TSS200	island	cg26870322	0.305845	0.0494362	0.998465	21	37433546	SETD4	TSS1500	shore
cg11173822	0.403637	0.0463953	0.961803	5	101925501		IGR	opensea	cg06967014	-0.210509	0.0455076	0.940709	20	2384240	TGM6	Body	island	cg08162748	0.426612	0.0440085	0.911366	8	101507507		IGR	opensea										cg21653720	0.240623	0.0363205	0.753163	1	114757739		IGR	opensea	cg23929825	0.206434	0.0494382	0.998465	17	34408797		IGR	opensea
cg22706334	-0.392568	0.0463964	0.961803	1	160648819	CD48	3'UTR	opensea	cg26880297	0.395365	0.0455083	0.940709	1	2191299	SKI	Body	opensea	cg09398816	-0.259337	0.0440106	0.911366	21	46147688		IGR	shelf										cg22991766	0.2849	0.0363217	0.753163	22	50960790	NCAPH2	ExonBnd	shelf	cg18762422	0.294955	0.0494391	0.998465	6	166922861	RPS6KA2	Body	opensea
cg04488459	0.197238	0.0464011	0.961803	17	4413577	SPNS2	Body	opensea	cg17290581	-0.214032	0.0455087	0.940709	5	75588868	SV2C	Body	opensea	cg10169364	0.47081	0.0440111	0.911366	11	76814148	OMP	1stExon	island										cg00824757	0.358616	0.0363221	0.753163	11	34591910		IGR	opensea	cg11658419	0.529911	0.0494395	0.998465	12	58290850		IGR	shore
cg00801134	-0.276959	0.0464026	0.961803	8	143856487	LYNX1	3'UTR	shore	cg06629549	-0.48765	0.0455088	0.940709	12	49246117	DDX23	TSS200	island	cg24668914	-0.225875	0.0440133	0.911366	15	101698890		IGR	opensea										cg26215406	0.195818	0.0363221	0.753163	3	182972625	MCF2L2	Body	island	cg14056247	0.373869	0.0494402	0.998465	2	135933247		IGR	opensea
cg23069297	-0.369799	0.0464027	0.961803	2	242833648		IGR	shore	cg04217498	0.335058	0.045511	0.940709	5	124532763		IGR	opensea	cg16283496	-0.13204	0.0440147	0.911366	20	25128129	LOC284798	Body	shore										cg07360609	0.268978	0.036323	0.753163	11	11319494	GALNT18	Body	opensea	cg16659470	0.232009	0.0494404	0.998465	8	94744382	RBM12B	3'UTR	opensea
cg19949441	0.911905	0.0464037	0.961803	17	59477557	TBX2	1stExon	island	cg18768872	-0.30759	0.0455112	0.940709	22	26922334	TPST2	3'UTR	opensea	cg19091068	-0.447418	0.0440155	0.911366	5	140071001	HARS	TSS200	island										cg18485641	0.23432	0.0363237	0.753163	21	40751223	WRB	TSS1500	shore	cg13545013	-0.205677	0.0494419	0.998465	1	30952961		IGR	opensea
cg04745703	-0.259752	0.0464055	0.961803	9	130859347	SLC25A25	TSS1500	opensea	cg11892980	0.302014	0.0455142	0.940709	16	30658693		IGR	shelf	cg20118431	0.265652	0.0440167	0.911366	11	134278896	B3GAT1	5'UTR	shelf										cg18009493	0.216136	0.036325	0.753163	1	184431533	C1orf21	5'UTR	opensea	cg04803921	-0.322178	0.0494477	0.998465	20	30102855	HM13	Body	island
cg01750157	0.245877	0.0464065	0.961803	17	72426840	GPRC5C	TSS1500	island	cg02448244	0.262339	0.0455178	0.940709	9	36739122		IGR	shore	cg05238478	-0.261875	0.0440168	0.911366	3	59545600		IGR	opensea										cg14661813	-0.394497	0.0363251	0.753163	4	77870773	2011-09-01	TSS200	island	cg18254364	-0.30018	0.049448	0.998465	14	24741821	RABGGTA	TSS1500	shore
cg25548986	0.388414	0.0464075	0.961803	15	53078855	ONECUT1	Body	shore	cg25726611	0.465441	0.0455178	0.940709	15	36544913		IGR	opensea	cg07436579	-0.193767	0.0440179	0.911366	6	29581117	GABBR1	Body	opensea										cg24482226	0.277127	0.0363252	0.753163	16	19010286	TMC7	Body	opensea	cg18056973	-0.444816	0.049451	0.998465	3	29322342	RBMS3	TSS1500	opensea
cg02137970	-0.324595	0.0464097	0.961803	6	3929452		IGR	opensea	cg02964434	0.219578	0.0455186	0.940709	15	31617537		IGR	shore	cg11555074	-0.188112	0.0440187	0.911366	7	3084121	CARD11	TSS1500	opensea										cg20083497	-0.235639	0.0363258	0.753163	19	1584191	MBD3	Body	shore	cg04348223	0.384102	0.049453	0.998465	10	423577	DIP2C	Body	shore
cg25771451	-0.211797	0.0464104	0.961803	4	180037240		IGR	opensea	cg11586658	0.291636	0.0455187	0.940709	5	131563581	P4HA2	TSS200	island	cg25341901	-0.328226	0.0440191	0.911366	6	89384426	RNGTT	Body	opensea										cg09309112	0.211646	0.036326	0.753163	17	53571325		IGR	opensea	cg06169627	0.186475	0.0494531	0.998465	1	2938819	ACTRT2	1stExon	island
cg12319602	1.044	0.0464112	0.961803	5	43018443		IGR	island	cg00408446	-0.438603	0.0455225	0.940709	17	64634007	PRKCA	Body	opensea	cg12313892	-1.88659	0.0440199	0.911366	15	70169052		IGR	opensea										cg15117754	0.393456	0.0363268	0.753163	3	10150083	C3orf24	TSS200	shore	cg03088413	0.382624	0.0494548	0.998465	7	6525016	KDELR2	TSS1500	shore
cg26331247	-0.233272	0.0464141	0.961803	20	31239171	LOC284805	Body	opensea	cg26152787	0.531524	0.0455232	0.940709	9	74764261	GDA	TSS200	island	cg00409183	0.264323	0.04402	0.911366	15	85291729	ZNF592	TSS200	shore										cg18907610	-0.156719	0.0363277	0.753163	12	11992925	ETV6	Body	opensea	cg18047890	0.206616	0.0494575	0.998465	12	34755049		IGR	opensea
cg24892710	-0.271612	0.0464143	0.961803	12	1059022	RAD52	TSS200	island	cg27352765	-1.20232	0.0455235	0.940709	3	98620662	DCBLD2	TSS200	island	cg08980986	-0.33435	0.0440227	0.911366	15	38837601	RASGRP1	Body	opensea										cg19915505	0.222883	0.0363312	0.753163	3	32147840	GPD1L	TSS1500	island	cg09015341	0.287034	0.0494576	0.998465	5	140816660	PCDHGA8	Body	opensea
cg13793510	0.165111	0.0464158	0.961803	2	236328232		IGR	opensea	cg00677334	0.265858	0.0455255	0.940709	16	68765982		IGR	opensea	cg11165438	-0.401987	0.0440244	0.911366	2	147674792		IGR	opensea										cg18188134	-1.07137	0.0363321	0.753163	16	71757035	PHLPP2	5'UTR	island	cg26988628	0.472897	0.0494582	0.998465	3	170912115	TNIK	Body	opensea
cg24391385	-0.201533	0.0464159	0.961803	2	65526509		IGR	opensea	cg20570611	-0.250111	0.0455261	0.940709	2	157184499	NR4A2	Body	island	cg15712413	-0.494153	0.0440247	0.911366	18	657270	C18orf56	3'UTR	shore										cg19376807	0.305508	0.036333	0.753163	11	85744995	PICALM	Body	opensea	cg24989061	-0.379105	0.0494583	0.998465	4	185747383	ACSL1	TSS200	island
cg27093054	0.194337	0.0464172	0.961803	16	29821036	MAZ	Body	shore	cg22847391	0.248737	0.0455263	0.940709	5	172710766		IGR	island	cg16265707	0.374649	0.0440266	0.911366	8	102804916	NCALD	5'UTR	opensea										cg19185133	-0.683659	0.0363344	0.753163	11	93474120	C11orf54	TSS1500	island	cg27500720	0.372808	0.0494592	0.998465	19	37709707		IGR	shore
cg15653864	-0.336359	0.0464174	0.961803	7	86829253	TMEM243	Body	opensea	cg21626253	-0.245093	0.0455283	0.940709	19	38878653	GGN	5'UTR	island	cg20568433	-0.287748	0.0440283	0.911366	6	47682069	ADGRF4	Body	opensea										cg26065232	0.349454	0.0363369	0.753163	6	51406984		IGR	opensea	cg03612233	-0.228147	0.0494605	0.998465	3	111386652		IGR	opensea
cg10017982	0.149916	0.0464193	0.961803	6	32155783	PBX2	Body	opensea	cg05169244	0.408956	0.0455303	0.940709	21	18885644	CXADR	Body	island	cg17463022	0.499677	0.0440287	0.911366	17	31073979	MYO1D	Body	opensea										cg27538153	-0.193989	0.0363369	0.753163	12	64173065	TMEM5	TSS1500	shore	cg24664526	-0.924891	0.0494627	0.998465	6	33239540	VPS52	5'UTR	island
cg21229396	-0.225544	0.0464214	0.961803	1	32332089		IGR	opensea	cg17465243	0.320671	0.0455323	0.940709	8	77816533		IGR	opensea	cg26109009	-2.82821	0.0440292	0.911366	1	113258059	PPM1J	TSS200	island										cg08336234	0.269392	0.0363371	0.753163	5	61711946	IPO11	5'UTR	shelf	cg14241662	0.24795	0.0494638	0.998465	17	7199284	YBX2	TSS1500	shore
cg00900977	-0.215667	0.0464225	0.961803	20	19189797		IGR	shelf	cg04446613	0.225641	0.0455324	0.940709	5	140567	PLEKHG4B	1stExon	opensea	cg10079049	0.349454	0.0440296	0.911366	4	25915329	SMIM20	TSS1500	shore										cg09029294	0.28238	0.0363372	0.753163	17	75300869	2009-09-01	Body	opensea	cg08575708	0.290109	0.0494661	0.998465	11	10823259	SNORD97	TSS200	opensea
cg14116416	0.54972	0.0464231	0.961803	9	19231381		IGR	shore	cg16660345	0.330774	0.0455327	0.940709	4	1004547	FGFRL1	TSS1500	island	cg17469906	-0.23081	0.04403	0.911366	12	9480222		IGR	opensea										cg05846707	-0.847435	0.0363375	0.753163	10	70660528	DDX50	TSS1500	island	cg03144753	0.265913	0.0494687	0.998465	3	28286464	CMC1	Body	shelf
cg12401086	-0.478058	0.0464232	0.961803	1	61435902	NFIA-AS2	Body	opensea	cg27051089	-0.251034	0.0455332	0.940709	6	87653726	HTR1E	5'UTR	opensea	cg20567785	0.461445	0.0440304	0.911366	12	129456496	GLT1D1	Body	opensea										cg24932312	0.345047	0.0363405	0.753163	5	57232025		IGR	opensea	cg07683948	-0.29975	0.0494693	0.998465	14	25480536	STXBP6	5'UTR	opensea
cg20814935	-0.32481	0.0464249	0.961803	13	60743824		IGR	opensea	cg17475445	0.319914	0.0455345	0.940709	22	31344026	MORC2	Body	opensea	cg03552631	0.313535	0.0440308	0.911366	8	59035515	FAM110B	5'UTR	opensea										cg06946543	0.187894	0.0363407	0.753163	13	76377366	LMO7	5'UTR	opensea	cg25007265	0.279173	0.0494734	0.998465	17	19559262	ALDH3A2	Body	opensea
cg01459155	-0.220332	0.0464259	0.961803	19	31301194		IGR	opensea	cg22578860	0.552076	0.0455369	0.940709	18	9549280	PPP4R1	Body	opensea	cg10395101	-0.306531	0.0440322	0.911366	8	6420858	ANGPT2	TSS200	shelf										cg16597737	-0.342879	0.0363414	0.753163	1	173572370	SLC9A11	TSS200	opensea	cg10066109	0.27814	0.0494738	0.998465	8	107447147	OXR1	Body	opensea
cg03635646	0.191134	0.0464304	0.961803	3	123329317	MYLK-AS1	Body	opensea	cg16218069	-0.463348	0.0455376	0.940709	6	4760904	CDYL	Body	opensea	cg00746322	-0.278245	0.0440323	0.911366	22	32000496	SFI1	Body	opensea										cg15323936	0.402558	0.0363431	0.753163	3	194996295	ACAP2	3'UTR	shelf	cg17617843	-0.369755	0.049476	0.998465	5	34043454	C1QTNF3	TSS200	opensea
cg04856853	0.382681	0.0464304	0.961803	17	64459360	PRKCA	Body	opensea	cg04255879	0.390084	0.0455384	0.940709	2	242480918		IGR	island	cg24395672	-0.304649	0.044033	0.911366	17	34344416	CCL23	Body	opensea										cg22657923	0.227226	0.0363436	0.753163	3	178525023	KCNMB2	5'UTR	opensea	cg23404491	-0.197549	0.049476	0.998465	9	115095193	PTBP3	1stExon	island
cg17756860	0.444345	0.046432	0.961803	4	110510374	CCDC109B	Body	opensea	cg25978327	0.368361	0.0455433	0.940709	1	8065039		IGR	opensea	cg12383361	-0.245935	0.0440331	0.911366	22	40405066	FAM83F	Body	opensea										cg02726819	0.19981	0.0363466	0.753163	7	158800869	LOC154822	TSS200	shore	cg14378886	-0.557466	0.049478	0.998465	12	58326934		IGR	shelf
cg03792928	0.231216	0.0464356	0.961803	11	72012657	CLPB	Body	opensea	cg20585358	-0.287053	0.0455462	0.940709	2	98354223	ZAP70	Body	shelf	cg05532202	-0.399193	0.0440334	0.911366	19	13885191	C19orf53	TSS200	island										cg22004227	0.284429	0.0363501	0.753163	2	241538136	CAPN10	3'UTR	shelf	cg07755952	-0.565041	0.0494783	0.998465	19	4876045		IGR	opensea
cg07773052	-0.283625	0.0464376	0.961803	10	49514483	MAPK8	TSS200	island	cg17184651	-0.382118	0.0455478	0.940709	1	212885934		IGR	opensea	cg06350844	-0.301441	0.0440353	0.911366	4	141071263	MAML3	Body	shore										cg03979166	0.408825	0.0363546	0.753163	13	64913800		IGR	opensea	cg25597253	0.222455	0.0494796	0.998465	3	42557228	VIPR1	5'UTR	opensea
cg21967668	-0.171986	0.0464392	0.961803	19	49259265	FGF21	TSS200	shelf	cg17607707	0.315627	0.0455497	0.940709	7	158448104	NCAPG2	Body	opensea	cg25054777	0.448169	0.0440365	0.911366	13	79756418		IGR	opensea										cg16215817	0.149655	0.0363561	0.753163	4	3878308		IGR	shore	cg00541558	-0.311906	0.0494797	0.998465	22	23112692		IGR	opensea
cg19491453	0.239774	0.0464399	0.961803	10	11471425		IGR	opensea	cg08644340	0.321439	0.0455515	0.940709	5	72585503		IGR	opensea	cg01754041	3.11901	0.0440385	0.911366	11	18137155	SAA3P	Body	opensea										cg08557686	0.224919	0.0363564	0.753163	22	20256063	RTN4R	TSS1500	shore	cg00299558	0.415927	0.0494805	0.998465	3	183958478	VWA5B2	Body	shore
cg17471836	-0.390784	0.0464402	0.961803	5	118691007	TNFAIP8	Body	shore	cg14783029	0.367959	0.0455542	0.940709	11	68293614	PPP6R3	5'UTR	opensea	cg05692711	0.289442	0.044039	0.911366	1	217353830		IGR	opensea										cg17671280	-0.471095	0.0363589	0.753163	4	186990202	TLR3	TSS200	opensea	cg22090259	0.203851	0.0494805	0.998465	19	49302957	BCAT2	Body	island
cg05967710	0.223972	0.0464414	0.961803	12	99284678	ANKS1B	Body	shelf	cg24901679	0.240173	0.0455555	0.940709	4	26364116	RBPJ	Body	shelf	cg13375984	0.414165	0.0440391	0.911366	4	89445274	PIGY	TSS1500	shore										cg07127022	0.303397	0.0363596	0.753163	15	45459753	SHF	3'UTR	shore	cg01835091	-0.309314	0.049482	0.998465	3	7330278	GRM7	Body	opensea
cg16453259	-0.189572	0.0464424	0.961803	15	34014349	RYR3	Body	opensea	cg04998282	0.281216	0.0455567	0.940709	17	65713980	NOL11	TSS200	island	cg02973135	0.229302	0.0440405	0.911366	9	2027577	SMARCA2	5'UTR	opensea										cg12345949	0.280321	0.0363599	0.753163	2	62459302		IGR	opensea	cg21414595	0.351742	0.0494828	0.998465	12	123633306		IGR	shore
cg05238478	-0.231785	0.0464436	0.961803	3	59545600		IGR	opensea	cg13904214	0.279402	0.0455583	0.940709	7	155556729	RBM33	Body	opensea	cg04988994	-0.350391	0.0440416	0.911366	18	76753357	SALL3	Body	island										cg05372504	0.308227	0.03636	0.753163	1	186685700		IGR	opensea	cg24236580	-0.73216	0.0494842	0.998465	17	4254739	UBE2G1	Body	opensea
cg10399719	-0.373388	0.0464488	0.961803	16	23568817	UBFD1	TSS200	island	cg02564955	0.51051	0.0455583	0.940709	3	179518806	PEX5L	3'UTR	opensea	cg15401862	-0.435042	0.0440425	0.911366	12	70824537	KCNMB4	3'UTR	opensea										cg11709544	-0.251011	0.0363636	0.753163	1	26233404	STMN1	TSS1500	island	cg21585819	-0.282671	0.0494872	0.998465	15	81242242	CEMIP	3'UTR	opensea
cg22136326	-0.358345	0.0464512	0.961803	16	57278759	ARL2BP	TSS1500	island	cg02756373	0.4782	0.0455593	0.940709	5	167997991	PANK3	Body	opensea	cg13118684	-0.306203	0.0440431	0.911366	6	107272133		IGR	opensea										cg16229415	0.303072	0.0363657	0.753163	2	207308080	ADAM23	TSS1500	shore	cg10822866	0.632724	0.0494875	0.998465	20	60982408	CABLES2	TSS200	island
cg27328941	0.153591	0.0464524	0.961803	18	74722111	MBP	Body	opensea	cg12206157	-0.238027	0.0455593	0.940709	15	70679173		IGR	opensea	cg26664844	-0.21022	0.0440433	0.911366	2	169925400	DHRS9	5'UTR	opensea										cg03118376	0.163318	0.0363675	0.753163	6	13489192	GFOD1	TSS1500	shore	cg25593294	0.268939	0.0494884	0.998465	13	95466301	LOC101927284	Body	opensea
cg05537653	0.177982	0.0464536	0.961803	11	47612070	C1QTNF4	Body	island	cg16305144	-0.505653	0.0455599	0.940709	11	2499257	KCNQ1	Body	opensea	cg00435526	0.31705	0.0440441	0.911366	11	62433357	C11orf48	Body	island										cg15208519	0.213426	0.0363678	0.753163	1	12262915	TNFRSF1B	Body	opensea	cg27330218	0.297215	0.0494901	0.998465	5	37199411	C5orf42	Body	opensea
cg17152389	0.137342	0.0464548	0.961803	22	38903025	DDX17	TSS1500	shore	cg24709587	-0.26393	0.0455601	0.940709	6	159526055		IGR	opensea	cg00976157	-0.565731	0.0440447	0.911366	16	49892496		IGR	island										cg15573998	0.206618	0.0363678	0.753163	2	51228125	NRXN1	Body	opensea	cg24396175	0.187674	0.0494903	0.998465	19	15674109		IGR	opensea
cg24110408	-0.269178	0.0464552	0.961803	18	8746051	MTCL1	Body	opensea	cg22771904	-0.370046	0.0455609	0.940709	6	169051407	SMOC2	Body	opensea	cg09138207	-0.245594	0.0440447	0.911366	11	95962058	MAML2	Body	opensea										cg15836028	-0.395441	0.0363688	0.753163	8	103129234	NCALD	5'UTR	opensea	cg21433770	-0.221099	0.049491	0.998465	1	26164222	AUNIP	Body	opensea
cg12059507	0.900558	0.0464579	0.961803	11	62606662	WDR74	Body	island	cg11527941	-0.244327	0.0455633	0.940709	14	71126160	TTC9	Body	opensea	cg12548064	0.275763	0.0440458	0.911366	8	101571911	ANKRD46	5'UTR	island										cg21125441	0.460605	0.0363693	0.753163	14	52533693	NID2	Body	shore	cg24112614	0.377569	0.049495	0.998465	14	72191067	SIPA1L1	Body	opensea
cg06557065	-0.270791	0.0464586	0.961803	21	43879839		IGR	opensea	cg21483867	-0.229124	0.0455655	0.940709	1	154152797	TPM3	Body	shelf	cg11079189	-0.263398	0.0440468	0.911366	4	108910929	HADH	TSS200	island										cg14699903	0.177737	0.0363708	0.753163	3	48601227	UCN2	TSS200	opensea	cg19051504	0.237659	0.0494967	0.998465	22	41032662	MKL1	5'UTR	island
cg08663263	-0.341284	0.0464602	0.961803	1	1249367	CPSF3L	Body	shore	cg00495363	0.215069	0.0455675	0.940709	19	12950499	MAST1	Body	shore	cg19257698	0.246769	0.0440469	0.911366	10	98418546	PIK3AP1	Body	opensea										cg00229532	-0.279757	0.0363717	0.753163	12	117415439	FBXW8	Body	opensea	cg15502611	0.201365	0.0494971	0.998465	10	49790422	ARHGAP22	Body	opensea
cg05763983	0.329959	0.0464609	0.961803	13	79960346	RBM26	Body	opensea	cg20545896	0.384155	0.0455692	0.940709	7	141408315	WEE2	5'UTR	opensea	cg07811634	0.247713	0.0440488	0.911366	7	97857989	TECPR1	Body	opensea										cg13326118	0.296724	0.0363721	0.753163	10	73867155	ASCC1	Body	opensea	cg06747322	-0.501202	0.0494986	0.998465	14	23058423	DAD1	TSS1500	shore
cg18400889	0.328056	0.0464612	0.961803	2	234367790	DGKD	Body	shore	cg11163901	-0.758177	0.0455699	0.940709	10	134599807	NKX6-2	TSS1500	island	cg22615078	0.441867	0.0440498	0.911366	18	71931546	CYB5A	Body	opensea										cg09175811	0.476383	0.0363732	0.753163	12	111050500	TCTN1	TSS1500	shore	cg03182973	-0.973951	0.0494995	0.998465	9	137967179	OLFM1	5'UTR	island
cg14282158	-0.285647	0.0464636	0.961803	6	170057477	WDR27	Body	shore	cg02505331	0.312833	0.0455706	0.940709	4	96560436		IGR	opensea	cg06203744	0.366633	0.0440518	0.911366	2	202965043	KIAA2012	ExonBnd	opensea										cg13885590	0.156349	0.0363735	0.753163	11	11523548	GALNT18	Body	opensea	cg26566410	0.221036	0.0495	0.998465	17	48626415	SPATA20	ExonBnd	shore
cg08855568	0.235161	0.0464645	0.961803	3	61547104	PTPRG	TSS200	island	cg08354187	-0.294101	0.045571	0.940709	11	60776399	CD6	Body	shore	cg00998774	-0.317559	0.0440536	0.911366	2	237006887	AGAP1	Body	shelf										cg04507915	0.221984	0.036374	0.753163	3	32861407	TRIM71	Body	island	cg15634735	0.47817	0.0495014	0.998465	2	128784622	SAP130	Body	island
cg03880987	0.223843	0.0464672	0.961803	7	6206204	CYTH3	Body	shore	cg05322567	0.352394	0.0455712	0.940709	2	6466008		IGR	opensea	cg19358348	-0.689668	0.0440542	0.911366	19	9251143	ZNF317	5'UTR	island										cg05702092	0.322322	0.0363742	0.753163	2	74726710	LBX2	TSS200	island	cg09761690	0.459333	0.0495019	0.998465	16	72820681	ZFHX3	3'UTR	shore
cg16087457	0.803388	0.046468	0.961803	17	73893198	TRIM65	TSS200	island	cg02115283	0.313555	0.0455716	0.940709	7	112126890	LSMEM1	Body	opensea	cg01484971	0.238635	0.044055	0.911366	3	50040831	RBM6	5'UTR	opensea										cg02753272	-0.4365	0.0363744	0.753163	1	210547663	HHAT	Body	opensea	cg13747012	-0.207435	0.049503	0.998465	11	130908789		IGR	opensea
cg05655457	0.203451	0.0464707	0.961803	11	58127944	OR5B17	TSS1500	opensea	cg07575086	0.443476	0.0455718	0.940709	8	1790905	ARHGEF10	5'UTR	opensea	cg11200297	-0.414879	0.0440563	0.911366	16	58778514		IGR	opensea										cg12798375	-0.221982	0.0363749	0.753163	18	12607271	SPIRE1	Body	opensea	cg02130453	0.266721	0.0495044	0.998465	4	2537789		IGR	island
cg00789615	-0.21218	0.0464728	0.961803	19	12247761	ZNF20	Body	shelf	cg23715237	0.266287	0.0455734	0.940709	8	145018300	PLEC1	Body	island	cg23872155	0.30876	0.0440573	0.911366	13	100027035	UBAC2	Body	opensea										cg09712962	-0.377097	0.0363754	0.753163	2	48946375	GTF2A1L	Body	opensea	cg10500788	0.251338	0.0495052	0.998465	14	35811009		IGR	opensea
cg20660808	0.286591	0.0464735	0.961803	5	179752614	GFPT2	Body	opensea	cg03208259	0.251229	0.0455744	0.940709	6	41252609	TREM1	Body	opensea	cg20352199	-0.395761	0.0440598	0.911366	14	103517891	CDC42BPB	Body	opensea										cg07566793	0.843049	0.0363754	0.753163	19	6632175		IGR	opensea	cg21287356	0.17074	0.0495062	0.998465	4	69819820		IGR	opensea
cg03098024	0.414856	0.0464745	0.961803	2	238832777		IGR	opensea	cg16204414	0.238719	0.0455752	0.940709	3	10325494	C3orf42	TSS1500	opensea	cg01023418	-0.378364	0.0440599	0.911366	15	98628430	LINC01582	Body	opensea										cg16901394	-0.234513	0.0363774	0.753163	1	109188399		IGR	opensea	cg19689370	0.389333	0.0495085	0.998465	15	37198374	MEIS2	Body	opensea
cg10732536	-0.331953	0.0464751	0.961803	4	141543110	TBC1D9	3'UTR	opensea	cg14414338	-0.367336	0.0455762	0.940709	17	27255354	PHF12	Body	opensea	cg07626433	1.04148	0.0440632	0.911366	4	141071632	MAML3	Body	island										cg23471446	-0.187426	0.03638	0.753163	10	70989224	LOC101928994	Body	opensea	cg06995135	0.516276	0.0495099	0.998465	5	78527885		IGR	shelf
cg24305785	0.41626	0.0464756	0.961803	5	145562627	LARS	TSS1500	opensea	cg00717244	0.380171	0.0455762	0.940709	1	150158245		IGR	opensea	cg19295917	-0.159312	0.0440662	0.911366	22	29776649	AP1B1	5'UTR	opensea										cg04323535	0.182814	0.0363821	0.753163	5	172472514		IGR	opensea	cg10682302	0.208462	0.0495115	0.998465	17	45810127	TBX21	TSS1500	shore
cg14493103	0.31852	0.0464759	0.961803	6	136848695	MAP7	TSS1500	opensea	cg05563450	-0.24712	0.0455766	0.940709	7	138603324	KIAA1549	Body	opensea	cg08108051	-0.209065	0.0440666	0.911366	16	89147306		IGR	shore										cg13166888	-0.223388	0.0363823	0.753163	14	92040875	C14orf184	1stExon	island	cg02313836	0.294308	0.0495118	0.998465	11	75382581		IGR	shelf
cg25906442	0.296202	0.046476	0.961803	20	56725887	C20orf85	TSS200	island	cg19364192	0.2181	0.0455769	0.940709	1	8857624	RERE	5'UTR	opensea	cg24517400	-0.440377	0.0440668	0.911366	14	67826954	EIF2S1	TSS200	island										cg00866399	0.262748	0.036383	0.753163	2	73148052	EMX1	Body	island	cg17146640	-0.337054	0.0495131	0.998465	22	46933650	CELSR1	TSS1500	island
cg04664934	0.320517	0.0464772	0.961803	9	27276709	LINC00032	Body	opensea	cg07359803	-0.294091	0.0455793	0.940709	11	118928242	HYOU1	TSS1500	island	cg16051671	-0.316178	0.0440669	0.911366	10	121767851		IGR	shelf										cg21140931	1.27636	0.0363831	0.753163	3	10991078		IGR	opensea	cg13917863	0.345544	0.0495146	0.998465	11	4945892	OR51G1	TSS1500	opensea
cg15372625	0.491748	0.0464782	0.961803	5	102880615		IGR	opensea	cg12729838	0.466632	0.0455809	0.940709	8	27469186	CLU	1stExon	shelf	cg02399098	-0.159529	0.0440673	0.911366	12	58209787	AVIL	1stExon	opensea										cg11268657	0.309042	0.0363844	0.753163	5	96174895		IGR	opensea	cg19550524	-0.308587	0.049515	0.998465	11	124043067		IGR	opensea
cg04862097	0.226266	0.0464787	0.961803	4	2795456	SH3BP2	5'UTR	island	cg18900271	-0.454575	0.045581	0.940709	2	110863886	MALL	Body	opensea	cg08597808	0.40337	0.0440675	0.911366	5	10794201		IGR	opensea										cg08547962	0.325813	0.0363848	0.753163	14	57075658	TMEM260	Body	opensea	cg16420199	-0.527857	0.0495193	0.998465	8	19797965	LPL	Body	island
cg05233946	-0.564073	0.0464808	0.961803	22	32078088	C22orf30	3'UTR	opensea	cg00590939	-0.351215	0.0455854	0.940709	16	55479345		IGR	opensea	cg02226939	0.278174	0.0440678	0.911366	17	28619481	BLMH	TSS1500	shore										cg09506824	0.303424	0.0363861	0.753163	21	20339472		IGR	opensea	cg03043695	0.295263	0.0495196	0.998465	2	217046945	XRCC5	Body	opensea
cg02887507	-0.293682	0.046483	0.961803	6	18387465	RNF144B	TSS200	island	cg22322867	-0.358147	0.0455863	0.940709	7	1808874		IGR	shore	cg07651334	-0.342439	0.0440714	0.911366	6	116703581	DSE	5'UTR	opensea										cg21800780	-0.338731	0.0363873	0.753163	2	217455810	LINC01280	Body	opensea	cg07123290	0.209301	0.049524	0.998465	18	19998951	CTAGE1	TSS1500	opensea
cg05794619	0.194166	0.0464836	0.961803	15	91449572	MAN2A2	Body	shelf	cg10798853	-0.259146	0.0455868	0.940709	18	28644240		IGR	opensea	cg08494069	0.271291	0.0440722	0.911366	2	219144417	TMBIM1	Body	opensea										cg00729910	0.136666	0.0363879	0.753163	21	43532121	UMODL1	Body	opensea	cg21826978	0.31055	0.0495252	0.998465	6	32823588	PSMB9	Body	shore
cg27227598	-0.153691	0.0464858	0.961803	3	10374415	ATP2B2	Body	shelf	cg09918563	0.330539	0.0455876	0.940709	13	113748721	MCF2L	Body	shore	cg14037832	-0.361265	0.0440725	0.911366	8	128837907	PVT1	Body	opensea										cg03666316	0.358737	0.0363897	0.753163	5	76012246	F2R	Body	island	cg14361252	-0.465146	0.0495265	0.998465	13	111465457		IGR	island
cg02512168	0.32162	0.0464865	0.961803	16	3163228	ZNF205	5'UTR	opensea	cg07190966	0.44616	0.0455883	0.940709	4	24586472	DHX15	TSS1500	shore	cg27335947	0.361899	0.0440726	0.911366	11	101317340		IGR	opensea										cg10769093	0.294258	0.0363915	0.753163	19	32854504	ZNF507	Body	opensea	cg06491358	0.31395	0.0495294	0.998465	7	99613054	ZKSCAN1	TSS200	shore
cg09347218	-0.255306	0.0464877	0.961803	16	25061029		IGR	opensea	cg13385210	0.363192	0.0455891	0.940709	17	38599271	IGFBP4	TSS1500	island	cg14884039	-0.441699	0.044073	0.911366	22	31360940	MORC2	5'UTR	shelf										cg10989250	0.297387	0.0363918	0.753163	7	6227027	CYTH3	Body	opensea	cg21086870	0.28128	0.0495367	0.998465	15	41836937	RPAP1	TSS1500	shore
cg12637795	-0.325418	0.046488	0.961803	5	57419643	LOC101928569	TSS1500	opensea	cg16022317	-0.375314	0.0455897	0.940709	19	59066632	CHMP2A	TSS1500	island	cg09684856	0.360663	0.0440759	0.911366	2	218578423	DIRC3	Body	opensea										cg18381057	0.170094	0.0363942	0.753163	22	48476932		IGR	opensea	cg19074825	0.429691	0.0495372	0.998465	6	73996674	KHDC1	Body	opensea
cg02481307	0.216712	0.0464889	0.961803	4	1858883	LETM1	TSS1500	island	cg03365332	1.27876	0.0455897	0.940709	10	12171666	SEC61A2	5'UTR	island	cg19693275	0.187262	0.0440779	0.911366	16	1870919	HAGH	Body	shore										cg12364397	0.301976	0.0363945	0.753163	1	36983235		IGR	opensea	cg24592831	0.169278	0.0495388	0.998465	16	3663072	SLX4	TSS1500	shore
cg03427235	0.727149	0.0464892	0.961803	16	75590170	TMEM231	TSS200	island	cg09796576	0.255501	0.0455901	0.940709	19	42729528	ZNF526	Body	island	cg14331720	-0.222878	0.0440802	0.911366	8	55624766		IGR	opensea										cg03850797	0.473681	0.0363953	0.753163	1	235486742	ARID4B	Body	shelf	cg19697827	0.369954	0.0495393	0.998465	1	229671764	ABCB10	Body	opensea
cg11508928	0.293636	0.0464913	0.961803	1	178863461	RALGPS2	Body	opensea	cg01637377	0.319673	0.0455927	0.940709	17	8567313		IGR	opensea	cg00567543	0.328949	0.0440804	0.911366	1	17863874		IGR	shore										cg02630122	-0.2677	0.0363981	0.753163	22	20104473	RANBP1	TSS1500	island	cg22277700	0.257557	0.0495445	0.998465	13	103498044	ERCC5	TSS200	shore
cg14135032	-0.246009	0.046495	0.961803	3	146639667		IGR	opensea	cg07635747	-0.478209	0.0455933	0.940709	18	25755942	CDH2	Body	island	cg08744338	0.254642	0.0440814	0.911366	17	48967106		IGR	opensea										cg16918161	0.31665	0.0363987	0.753163	4	56458511	PDCL2	TSS200	opensea	cg23097577	-0.250089	0.0495446	0.998465	1	231215239		IGR	opensea
cg03019207	-0.277776	0.0464952	0.961803	17	76838098	USP36	TSS1500	shore	cg08516542	-0.319216	0.0455955	0.940709	15	62458215	C2CD4B	TSS1500	shore	cg00765676	-0.336263	0.0440823	0.911366	1	55683373		IGR	shore										cg15345769	0.200677	0.0363987	0.753163	14	104605957	KIF26A	Body	shore	cg05335510	0.334517	0.0495446	0.998465	7	2591432	BRAT1	Body	shelf
cg16333239	-0.38182	0.0464967	0.961803	5	171542327	STK10	Body	opensea	cg00573124	0.218055	0.0455961	0.940709	9	139011777	C9orf69	TSS1500	shore	cg08622675	0.277094	0.0440827	0.911366	7	6524998	KDELR2	TSS1500	shore										cg20909136	0.370948	0.0364029	0.753163	20	50180493	NFATC2	TSS1500	shore	cg10189537	0.399853	0.0495472	0.998465	1	52658061	ZFYVE9	5'UTR	opensea
cg20418191	-0.155679	0.0464982	0.961803	12	50185413	NCKAP5L	3'UTR	shore	cg01684721	0.233743	0.0456004	0.940709	14	87699873		IGR	opensea	cg24773290	0.407997	0.0440839	0.911366	9	34318310	KIF24	5'UTR	island										cg00446340	-0.278765	0.0364039	0.753163	17	35518760	ACACA	Body	opensea	cg15647311	0.280728	0.0495477	0.998465	19	12897519		IGR	shelf
cg09751047	0.301323	0.0464996	0.961803	8	67422235	C8orf46	Body	opensea	cg07691827	0.313076	0.045601	0.940709	2	149835428	KIF5C	ExonBnd	opensea	cg15694144	0.456259	0.0440842	0.911366	10	11483066		IGR	opensea										cg20680797	-0.260245	0.0364061	0.753163	17	53835432	PCTP	5'UTR	opensea	cg25127850	0.32346	0.0495479	0.998465	7	6144372	USP42	TSS200	island
cg13104766	-0.286666	0.0464999	0.961803	17	48933443		IGR	opensea	cg08586234	0.277178	0.0456028	0.940709	14	99664934	BCL11B	Body	opensea	cg25049341	0.297907	0.0440847	0.911366	10	102906949		IGR	shore										cg01061424	0.189741	0.0364075	0.753163	12	132663572		IGR	island	cg12001558	0.438254	0.0495505	0.998465	7	73096937	DNAJC30	3'UTR	shore
cg22740006	0.227641	0.0465045	0.961803	11	66626141	PC	Body	island	cg08936706	0.18691	0.0456052	0.940709	3	46906385	MYL3	TSS1500	opensea	cg13466809	-0.23191	0.0440848	0.911366	6	160542944	SLC22A1	1stExon	opensea										cg18733567	0.305964	0.0364082	0.753163	4	1614142		IGR	opensea	cg03281788	-0.480036	0.0495512	0.998465	5	89773899	POLR3G	5'UTR	shelf
cg27662639	0.164001	0.0465075	0.961803	16	22312063	POLR3E	5'UTR	shelf	cg21079591	0.438544	0.0456104	0.940709	6	31510735	BAT1	TSS1500	shore	cg13529897	-0.307514	0.0440903	0.911366	11	66489681	SPTBN2	TSS1500	opensea										cg12207922	-0.271944	0.0364095	0.753163	5	74063060	GFM2	TSS200	island	cg04540667	0.278425	0.049552	0.998465	7	116079278		IGR	opensea
cg19980214	0.304169	0.0465081	0.961803	6	56037035	COL21A1	Body	opensea	cg11071459	0.194041	0.0456131	0.940709	11	61518691	MYRF	TSS1500	shore	cg08826625	0.363744	0.0440908	0.911366	7	115968460		IGR	opensea										cg24086268	0.188497	0.0364097	0.753163	2	3633333		IGR	opensea	cg14511586	0.283832	0.0495534	0.998465	1	24116942	LYPLA2	TSS1500	shore
cg16935619	-0.245681	0.0465089	0.961803	16	30623089	ZNF689	TSS1500	shore	cg01396034	0.378567	0.0456136	0.940709	1	27623367	WDTC1	Body	opensea	cg26792116	-0.280831	0.044095	0.911366	3	168865089	MECOM	1stExon	shore										cg05779048	0.308209	0.0364099	0.753163	13	74025481		IGR	opensea	cg14090951	0.279843	0.0495559	0.998465	10	61883317	ANK3	Body	opensea
cg01264963	-0.232645	0.0465091	0.961803	11	123885967	OR10G4	TSS1500	opensea	cg25695068	0.566237	0.0456138	0.940709	17	78389068	FLJ35220	Body	island	cg24846416	-0.272957	0.0440968	0.911366	3	119529290	NR1I2	Body	shore										cg08234376	0.263873	0.0364106	0.753163	10	70100076	HNRNPH3	Body	opensea	cg19380131	0.237474	0.0495573	0.998465	18	9092728		IGR	opensea
cg07853084	0.150327	0.0465123	0.961803	13	73632891	KLF5	TSS1500	island	cg11968286	-0.492583	0.0456162	0.940709	13	24149342	TNFRSF19	5'UTR	shelf	cg21258697	0.992705	0.0440971	0.911366	7	2393968	EIF3B	TSS1500	island										cg25069546	0.326452	0.0364124	0.753163	9	127631302	ARPC5L	TSS200	island	cg07515662	0.232201	0.0495583	0.998465	12	56435880	RPS26	5'UTR	island
cg18789045	0.373514	0.0465135	0.961803	19	28896761		IGR	opensea	cg15132866	-0.287152	0.0456168	0.940709	2	198248729		IGR	opensea	cg01138671	-0.28442	0.0440978	0.911366	6	32130686	PPT2	Body	shelf										cg19381811	-0.19437	0.036413	0.753163	3	49851713	UBA7	TSS1500	opensea	cg14694111	0.191954	0.0495589	0.998465	14	101381265		IGR	opensea
cg01151029	-0.337315	0.046517	0.961803	16	76342377	CNTNAP4	Body	opensea	cg09257735	-0.284506	0.0456186	0.940709	14	93581049	ITPK1	Body	shore	cg11532655	0.308915	0.0440983	0.911366	11	66457570	SPTBN2	Body	shore										cg02142005	-0.221766	0.036415	0.753163	22	43369590	PACSIN2	5'UTR	opensea	cg14995160	0.38261	0.0495589	0.998465	10	119036927	SLC18A2	3'UTR	opensea
cg02725362	-0.204683	0.0465176	0.961803	16	721101	RHOT2	Body	island	cg00701662	0.233576	0.0456192	0.940709	19	16980724	SIN3B	Body	opensea	cg00496102	-0.1919	0.0440994	0.911366	7	7605238	MIOS	TSS1500	shore										cg11534208	0.287162	0.0364155	0.753163	22	24097727	VPREB3	TSS1500	opensea	cg17682952	0.357599	0.0495596	0.998465	1	59187202		IGR	opensea
cg14345131	0.390948	0.0465194	0.961803	2	233741790		IGR	island	cg16202967	0.379489	0.0456197	0.940709	4	100302382		IGR	opensea	cg25346972	-0.257176	0.0440999	0.911366	14	70826282	COX16	1stExon	island										cg03176205	0.337561	0.0364177	0.753163	18	73946714		IGR	opensea	cg04500819	0.291338	0.0495613	0.998465	1	170376975		IGR	opensea
cg10439456	-0.210767	0.0465212	0.961803	15	45028270	TRIM69	TSS1500	opensea	cg13463538	0.450454	0.0456241	0.940709	4	150185998	LOC101927849	Body	opensea	cg06951750	-0.384849	0.0441013	0.911366	16	614645	C16orf11	Body	shore										cg00873533	0.262961	0.0364181	0.753163	14	105292332		IGR	shore	cg01255913	-0.430999	0.0495623	0.998465	5	176074484	TSPAN17	5'UTR	island
cg02837364	0.183214	0.0465222	0.961803	19	10873211	DNM2	Body	opensea	cg27583604	-0.23662	0.0456273	0.940709	1	45267345	PLK3	Body	shore	cg07205823	0.19885	0.0441016	0.911366	8	49229620		IGR	shore										cg01678084	0.194309	0.036419	0.753163	15	67022087	SMAD6	Body	opensea	cg20441506	0.367833	0.049563	0.998465	2	206188504	PARD3B	Body	opensea
cg21931986	-0.311885	0.0465226	0.961803	2	36922916	VIT	TSS1500	opensea	cg11518830	-0.224561	0.0456278	0.940709	9	90117461	DAPK1	Body	shelf	cg11203551	-0.38426	0.0441017	0.911366	1	52610547	ZFYVE9	5'UTR	shelf										cg02492770	0.321349	0.0364201	0.753163	1	101667223		IGR	opensea	cg16044595	0.266611	0.0495645	0.998465	1	236304396	GPR137B	TSS1500	shore
cg25804542	0.208497	0.0465247	0.961803	11	63619042	MARK2	Body	opensea	cg14522097	-0.463882	0.0456291	0.940709	5	150605036	CCDC69	TSS1500	shore	cg24940230	-0.181694	0.0441019	0.911366	11	8046101		IGR	opensea										cg08492150	0.242744	0.0364218	0.753163	10	85685171		IGR	opensea	cg10466675	0.222304	0.0495694	0.998465	1	212214107	DTL	5'UTR	opensea
cg04108061	-0.27126	0.0465258	0.961803	10	92123669		IGR	opensea	cg19870717	0.46842	0.0456302	0.940709	19	1472936	APC2	3'UTR	island	cg13344434	0.19341	0.0441039	0.911366	6	35570573	FKBP5	Body	opensea										cg09711399	0.220749	0.0364221	0.753163	5	177549014	N4BP3	3'UTR	opensea	cg09644404	0.36148	0.049573	0.998465	11	118174785	CD3E	TSS1500	opensea
cg12223455	0.133122	0.0465262	0.961803	8	139926888	COL22A1	TSS1500	opensea	cg08785933	0.566839	0.0456336	0.940709	6	11851935		IGR	opensea	cg09379651	-0.232229	0.0441039	0.911366	10	88316446		IGR	opensea										cg09010484	0.246483	0.0364224	0.753163	10	78083603	C10orf11	Body	opensea	cg25322106	0.385945	0.0495745	0.998465	20	39841652	ZHX3	5'UTR	opensea
cg07981471	0.351152	0.0465267	0.961803	7	1015357	COX19	TSS200	shore	cg16729160	-0.335414	0.0456371	0.940709	8	73448762	KCNB2	TSS1500	island	cg04369302	-0.284465	0.0441045	0.911366	6	29581439	GABBR1	Body	opensea										cg24847554	-0.2839	0.0364227	0.753163	3	57530606	DNAH12	TSS1500	opensea	cg06554340	0.500358	0.0495748	0.998465	2	196520121	SLC39A10	TSS1500	shore
cg02033736	0.310183	0.0465269	0.961803	17	17205684	NT5M	TSS1500	shore	cg25700789	0.428199	0.045638	0.940709	7	2804157	GNA12	TSS1500	shore	cg11166681	-0.38207	0.0441075	0.911366	8	12801746	KIAA1456	TSS1500	opensea										cg05385542	0.405677	0.0364229	0.753163	12	88939591	KITLG	Body	opensea	cg13980528	-0.538649	0.0495753	0.998465	1	82269522	LPHN2	5'UTR	shore
cg09736239	-0.287831	0.0465284	0.961803	2	184122795		IGR	shelf	cg17319605	0.393003	0.0456401	0.940709	18	57217298	CCBE1	Body	opensea	cg01543184	0.281358	0.0441076	0.911366	17	79881543	MAFG	5'UTR	shore										cg16587066	0.269937	0.0364232	0.753163	2	48845068	GTF2A1L	Body	shore	cg03238702	0.429968	0.0495757	0.998465	17	26173312		IGR	opensea
cg08445701	0.35122	0.0465284	0.961803	2	61244339	PUS10	5'UTR	opensea	cg01011898	0.444007	0.0456425	0.940709	2	9283292		IGR	opensea	cg26957266	-0.271298	0.0441081	0.911366	16	22313866	POLR3E	5'UTR	opensea										cg01349665	0.188981	0.0364247	0.753163	6	130795417		IGR	opensea	cg09164715	0.297409	0.049579	0.998465	22	25760243	LRP5L	5'UTR	opensea
cg22842717	-0.199437	0.0465285	0.961803	12	57939823	DCTN2	Body	shore	cg09549170	0.386075	0.045644	0.940709	7	98608994	TRRAP	Body	island	cg27508620	-0.26747	0.0441082	0.911366	7	21209725		IGR	opensea										cg07334717	0.389087	0.0364251	0.753163	10	88855085	GLUD1	TSS1500	island	cg06071744	0.386742	0.0495807	0.998465	5	92615476		IGR	opensea
cg03449946	0.455719	0.0465289	0.961803	1	61586195	NFIA	Body	opensea	cg11930390	0.248463	0.0456442	0.940709	12	110561809	IFT81	TSS1500	shore	cg12222095	-0.712424	0.0441105	0.911366	1	12040222	MFN2	TSS200	island										cg19943509	0.291069	0.0364253	0.753163	12	123461946	OGFOD2	5'UTR	shore	cg20046236	0.306776	0.0495811	0.998465	7	54761762		IGR	shelf
cg02639608	0.32898	0.0465289	0.961803	1	68150326	GADD45A	TSS1500	shore	cg11943669	-0.361846	0.0456445	0.940709	10	79383699	KCNMA1	Body	opensea	cg00657694	-0.424336	0.0441107	0.911366	1	245744769	KIF26B	Body	shelf										cg01142721	0.243052	0.0364269	0.753163	10	85985448	LRIT2	TSS200	opensea	cg15257765	-0.314901	0.0495825	0.998465	15	89010459	MRPS11	TSS1500	island
cg22914126	0.209504	0.0465303	0.961803	1	43751783	C1orf210	TSS1500	opensea	cg01874880	0.201884	0.0456452	0.940709	22	22516750		IGR	opensea	cg01277555	-0.2038	0.0441134	0.911366	9	133892570	LAMC3	Body	opensea										cg17655609	0.177848	0.0364274	0.753163	11	125184677	PKNOX2	5'UTR	opensea	cg18180846	0.207245	0.0495833	0.998465	10	102990855	FLJ41350	Body	shore
cg26840082	0.258678	0.0465325	0.961803	2	107504349	ST6GAL2	TSS1500	shore	cg21825879	-0.603026	0.0456467	0.940709	11	91958458		IGR	island	cg22228205	-0.275388	0.044114	0.911366	14	53620229	DDHD1	TSS200	shore										cg21940754	0.148462	0.0364287	0.753163	8	110986116	KCNV1	Body	island	cg18285009	-0.244227	0.0495865	0.998465	10	11873962	PROSER2	5'UTR	opensea
cg17564936	-0.270433	0.0465341	0.961803	11	5701196	TRIM5	Body	opensea	cg21359122	0.314942	0.0456473	0.940709	10	112371908		IGR	opensea	cg16384073	0.251951	0.0441148	0.911366	1	22150598	LDLRAD2	3'UTR	shore										cg26552030	0.22488	0.0364297	0.753163	7	1354779		IGR	shelf	cg16025624	0.407055	0.0495875	0.998465	8	124882585	FER1L6	5'UTR	opensea
cg16486653	-0.335751	0.0465353	0.961803	14	105517946	GPR132	Body	opensea	cg21806022	-0.439688	0.0456481	0.940709	5	128796595	ADAMTS19	Body	island	cg08812574	0.515053	0.0441163	0.911366	7	80362856		IGR	opensea										cg21641482	-0.275172	0.0364303	0.753163	6	41539244	FOXP4	Body	opensea	cg16828799	0.323043	0.0495881	0.998465	8	71393217	LOC101926892	Body	opensea
cg07873154	-0.866996	0.046536	0.961803	6	30122544	TRIM10	Body	opensea	cg06066676	-0.258564	0.0456511	0.940709	15	26109543	ATP10A	TSS1500	shore	cg02609800	-0.253646	0.0441191	0.911366	4	20466365	SLIT2	Body	opensea										cg00881207	0.367579	0.0364316	0.753163	7	2728912	AMZ1	5'UTR	shore	cg12010606	0.223979	0.0495912	0.998465	18	43702784	HAUS1	Body	opensea
cg11207150	0.356453	0.0465367	0.961803	14	37119869		IGR	shelf	cg27312789	0.293211	0.0456512	0.940709	11	11809714		IGR	opensea	cg26495758	-0.389484	0.04412	0.911366	8	21999587	REEP4	TSS200	shore										cg10668614	0.110214	0.0364323	0.753163	11	915163	CHID1	TSS200	shelf	cg03805437	-0.287924	0.0495921	0.998465	7	128716317		IGR	opensea
cg17022830	0.373883	0.0465395	0.961803	11	65203222		IGR	opensea	cg06609004	0.232882	0.0456514	0.940709	6	32086425	ATF6B	Body	opensea	cg22065591	-0.380447	0.0441231	0.911366	11	3849223	RHOG	Body	opensea										cg17343068	0.21418	0.0364345	0.753163	19	11348921	C19orf80	TSS1500	opensea	cg26946709	0.357812	0.0495956	0.998465	17	69616484		IGR	opensea
cg09614653	0.309441	0.0465399	0.961803	10	22542145		IGR	island	cg18319433	0.2352	0.0456526	0.940709	4	3233774	HTT	Body	opensea	cg11584613	-0.248855	0.0441232	0.911366	7	142336126		IGR	opensea										cg25314528	0.286118	0.0364346	0.753163	9	86954856	SLC28A3	Body	opensea	cg12018037	0.224618	0.0495964	0.998465	11	75445974		IGR	opensea
cg12464789	0.360781	0.0465401	0.961803	4	11723783		IGR	opensea	cg08279248	0.285659	0.0456533	0.940709	13	21926936	MIPEPP3	Body	opensea	cg01630686	-0.233	0.0441269	0.911366	9	126689163	DENND1A	Body	opensea										cg08188060	0.311024	0.0364348	0.753163	1	246561637	SMYD3	5'UTR	opensea	cg09475834	0.386888	0.0495967	0.998465	10	98313178	TM9SF3	Body	opensea
cg10501712	-0.414294	0.0465411	0.961803	10	74812107	P4HA1	Body	opensea	cg17219656	0.290167	0.045656	0.940709	1	236924443	ACTN2	Body	opensea	cg08164476	0.481417	0.0441283	0.911366	18	12656793	SPIRE1	TSS200	shore										cg17040513	-0.250511	0.0364419	0.753163	1	228117723	WNT9A	Body	opensea	cg10285526	0.455147	0.0495968	0.998465	16	34787199		IGR	island
cg05916456	0.355522	0.0465429	0.961803	10	65798922		IGR	opensea	cg14102386	-0.235219	0.0456603	0.940709	9	89282124		IGR	opensea	cg24068761	-0.512281	0.0441296	0.911366	1	6146988	KCNAB2	Body	opensea										cg17687564	0.246467	0.036442	0.753163	6	169024711	SMOC2	Body	opensea	cg22526226	-0.236722	0.0495979	0.998465	12	46169000	ARID2	Body	opensea
cg10042938	-0.387392	0.0465433	0.961803	2	198158674	ANKRD44-IT1	Body	opensea	cg04099056	0.296184	0.0456608	0.940709	1	23109881	EPHB2	Body	shore	cg26138480	-0.305057	0.0441298	0.911366	8	144943163	EPPK1	1stExon	island										cg05142928	0.158679	0.0364422	0.753163	7	98330918		IGR	opensea	cg07601985	0.466769	0.0496019	0.998465	1	205091324	RBBP5	TSS200	opensea
cg20336460	0.161914	0.0465439	0.961803	18	12064388		IGR	shelf	cg12902426	-1.0469	0.0456633	0.940709	12	3068889	TEAD4	5'UTR	island	cg14212562	-0.211728	0.0441303	0.911366	1	18741064		IGR	opensea										cg20707907	0.232697	0.0364449	0.753163	4	48257144	TEC	5'UTR	opensea	cg23196177	0.29007	0.0496059	0.998465	6	29446963		IGR	opensea
cg10156586	-0.393894	0.0465442	0.961803	16	89160039	ACSF3	TSS1500	island	cg06136054	0.247838	0.045664	0.940709	11	131544295	NTM	Body	opensea	cg01893322	-0.436354	0.0441339	0.911366	3	173113110		IGR	shore										cg25312970	0.23088	0.0364451	0.753163	19	468773	ODF3L2	Body	island	cg14137649	0.26582	0.049609	0.998465	6	170374233		IGR	opensea
cg21588452	0.215988	0.0465464	0.961803	4	123815114	NUDT6	Body	opensea	cg01935914	-0.342797	0.0456647	0.940709	18	9884336	TXNDC2	TSS1500	opensea	cg19956605	-0.276097	0.0441355	0.911366	22	21921881	UBE2L3	TSS200	shore										cg10372695	0.176363	0.0364452	0.753163	14	96640864		IGR	opensea	cg06264984	0.321994	0.0496101	0.998465	2	38300885	CYP1B1	Body	shore
cg12419864	0.252786	0.0465502	0.961803	5	31800978	PDZD2	Body	opensea	cg07063336	0.408167	0.0456671	0.940709	4	184196675	WWC2	Body	opensea	cg19506435	0.244332	0.0441399	0.911366	4	6469349	PPP2R2C	Body	shelf										cg04572861	0.291222	0.0364478	0.753163	2	105655279	LOC102724691	TSS1500	shore	cg15103675	-0.560523	0.0496109	0.998465	1	162531519	UAP1	5'UTR	island
cg08312371	-0.218481	0.0465506	0.961803	2	240111396	HDAC4	Body	island	cg14171418	0.359586	0.0456695	0.940709	14	83272320		IGR	opensea	cg24004745	0.897149	0.0441406	0.911366	3	190231805	IL1RAP	TSS200	island										cg24228281	0.251813	0.0364488	0.753163	16	3642845	SLX4	Body	shelf	cg26304297	0.472762	0.0496112	0.998465	15	96902800		IGR	shore
cg26241591	0.291826	0.0465507	0.961803	1	246425098	SMYD3	Body	opensea	cg04717143	0.212246	0.0456702	0.940709	8	37555391	ZNF703	Body	island	cg00256785	0.980656	0.044141	0.911366	12	133464357	CHFR	TSS200	island										cg06719628	0.391717	0.0364489	0.753163	11	119040084	NLRX1	5'UTR	shore	cg08779169	-0.234554	0.0496137	0.998465	3	127993483	EEFSEC	Body	opensea
cg22256631	0.441661	0.0465511	0.961803	3	181443971	SOX2OT	Body	shore	cg03102160	0.325301	0.0456719	0.940709	8	123581292	LOC105375734	TSS1500	opensea	cg18150885	0.314834	0.0441418	0.911366	1	21978612	RAP1GAP	5'UTR	island										cg04788987	0.165019	0.036451	0.753163	14	48096041	MDGA2	Body	opensea	cg09948879	-0.163386	0.0496138	0.998465	13	114321390	GRK1	TSS1500	opensea
cg03314166	0.481436	0.0465521	0.961803	18	33078016	INO80C	TSS200	island	cg01349368	0.347475	0.0456722	0.940709	12	3000903	TULP3	Body	shore	cg00604736	0.301756	0.0441421	0.911366	12	50366624	AQP6	5'UTR	opensea										cg26397405	-0.348245	0.0364532	0.753163	9	113388560		IGR	opensea	cg25742394	0.295205	0.0496144	0.998465	3	169754870	GPR160	TSS1500	shore
cg26299057	-0.291034	0.0465543	0.961803	15	100262282		IGR	opensea	cg12729179	0.471025	0.0456728	0.940709	14	61274876	MNAT1	Body	opensea	cg06835628	0.950034	0.0441432	0.911366	1	175161526	KIAA0040	5'UTR	shore										cg10219816	0.279735	0.0364536	0.753163	1	2427655	PLCH2	Body	opensea	cg12935178	0.203085	0.0496146	0.998465	3	170416333		IGR	opensea
cg07905847	0.382941	0.0465549	0.961803	9	33474331	NOL6	TSS1500	opensea	cg27386161	0.256137	0.045673	0.940709	2	241468419	ANKMY1	Body	opensea	cg02435525	-0.166771	0.0441447	0.911366	20	62668469	LINC00176	Body	shore										cg00747043	-0.156368	0.0364551	0.753163	11	11366051	GALNT18	Body	opensea	cg00336168	0.477134	0.0496166	0.998465	2	32671435	BIRC6	Body	opensea
cg03352600	-0.217945	0.046555	0.961803	2	12964700		IGR	opensea	cg19190347	-0.232206	0.045674	0.940709	22	23933841		IGR	opensea	cg22500281	-0.370591	0.0441473	0.911366	2	204652027		IGR	opensea										cg08428197	0.302305	0.0364556	0.753163	16	86532993		IGR	island	cg22224597	0.255611	0.0496169	0.998465	1	41444871	CTPS	TSS200	island
cg13465587	-0.283489	0.0465558	0.961803	21	39040273	KCNJ6	Body	shore	cg23627149	0.377909	0.0456769	0.940709	1	193155273	B3GALT2	5'UTR	opensea	cg25600027	-0.255616	0.0441475	0.911366	14	23388339	RBM23	1stExon	island										cg18536707	0.253397	0.0364573	0.753163	5	67484212		IGR	opensea	cg01620164	0.494004	0.0496169	0.998465	2	164590272	FIGN	Body	shelf
cg15179055	-0.193369	0.046558	0.961803	16	67003499	CES3	Body	opensea	cg05136099	-0.429392	0.0456787	0.940709	1	33282968	S100PBP	TSS1500	island	cg08032823	0.291134	0.0441478	0.911366	19	45981574		IGR	opensea										cg17375419	0.277494	0.0364599	0.753163	7	155675480		IGR	shore	cg06179645	0.187618	0.0496178	0.998465	1	151119372	SEMA6C	TSS1500	island
cg03172271	0.297133	0.0465584	0.961803	3	113531839		IGR	opensea	cg05789714	0.356184	0.0456823	0.940709	11	74178462	KCNE3	5'UTR	island	cg00914726	0.264117	0.0441498	0.911366	1	60539400	C1orf87	1stExon	island										cg16206440	-0.420575	0.0364611	0.753163	19	1000471	GRIN3B	1stExon	island	cg10079263	0.436933	0.0496206	0.998465	7	131291773		IGR	opensea
cg26579653	0.454294	0.0465586	0.961803	14	74319300	PTGR2	5'UTR	shore	cg11987819	-0.325185	0.0456834	0.940709	21	46495389	ADARB1	5'UTR	island	cg08436681	0.270473	0.04415	0.911366	12	54115323	CALCOCO1	Body	opensea										cg15301700	0.217944	0.0364613	0.753163	8	145560531	SCRT1	TSS1500	island	cg11049105	0.23384	0.0496217	0.998465	3	194583973		IGR	opensea
cg23570146	0.290303	0.0465596	0.961803	14	67806370	ATP6V1D	Body	opensea	cg16224854	-0.339649	0.0456854	0.940709	9	130829986	NAIF1	TSS1500	island	cg20376568	0.235259	0.0441504	0.911366	8	141459483	TRAPPC9	Body	opensea										cg21760026	0.3061	0.0364618	0.753163	12	9878253	CLECL1	Body	opensea	cg02448679	0.162754	0.049623	0.998465	17	2298237	MNT	Body	shore
cg02376143	0.210763	0.0465623	0.961803	16	715591	WDR90	Body	shelf	cg06324952	0.338808	0.0456882	0.940709	7	140179623	MKRN1	TSS1500	shore	cg11369564	-0.18647	0.044151	0.911366	16	70613738	IL34	TSS200	opensea										cg20647690	0.218103	0.0364625	0.753163	13	107191808		IGR	shelf	cg07918226	-0.514026	0.0496233	0.998465	8	95487360	RAD54B	TSS200	island
cg20769856	-0.22755	0.0465626	0.961803	13	31422123		IGR	opensea	cg21842807	0.227963	0.0456936	0.940709	1	41235484	NFYC	Body	opensea	cg01782711	0.278389	0.0441512	0.911366	12	99332500	ANKS1B	Body	opensea										cg20786422	0.220826	0.0364632	0.753163	6	159070491	SYTL3	TSS1500	opensea	cg08110308	0.352441	0.049626	0.998465	2	189152547	LINC01090	TSS200	shelf
cg16443939	0.302793	0.0465658	0.961803	10	101945124	ERLIN1	Body	shore	cg02386353	0.274605	0.0456937	0.940709	5	92947632		IGR	opensea	cg11163497	0.373286	0.0441522	0.911366	2	230786895	FBXO36	TSS1500	island										cg14313569	-0.196371	0.0364636	0.753163	7	129172203		IGR	opensea	cg00285587	0.324194	0.0496263	0.998465	17	35945533	SYNRG	ExonBnd	opensea
cg12793803	-0.149841	0.0465667	0.961803	17	62084217	ICAM2	5'UTR	opensea	cg05232279	0.389949	0.0456959	0.940709	8	134546305	ST3GAL1	5'UTR	opensea	cg11418725	-0.193575	0.0441523	0.911366	5	144625052		IGR	opensea										cg07208599	0.173552	0.0364643	0.753163	20	38452206		IGR	opensea	cg24195535	0.30754	0.0496268	0.998465	2	173338969	ITGA6	Body	opensea
cg11163777	0.221143	0.046567	0.961803	1	27693474	MAP3K6	TSS200	shore	cg00537607	1.08977	0.045698	0.940709	6	31370994	MICA	TSS1500	island	cg05390530	-0.275137	0.0441524	0.911366	18	5238183	C18orf18	TSS200	island										cg04131583	0.348998	0.0364643	0.753163	16	86529961		IGR	shore	cg24906525	-0.448423	0.049627	0.998465	2	235860416	SH3BP4	TSS1500	island
cg24508974	0.178512	0.0465702	0.961803	10	103330391		IGR	shore	cg09826311	0.260105	0.0456991	0.940709	5	173157156	LINC01484	Body	opensea	cg25454657	0.309571	0.0441525	0.911366	5	95242390	ELL2	Body	opensea										cg14242752	0.264101	0.0364644	0.753163	6	157469822	ARID1B	Body	opensea	cg00909094	0.27809	0.0496273	0.998465	3	12586368		IGR	opensea
cg02272207	0.456585	0.0465704	0.961803	17	40829175	PLEKHH3	TSS200	shore	cg14211598	0.255831	0.0457007	0.940709	7	155286861		IGR	shelf	cg00912164	0.275691	0.044155	0.911366	12	133020327		IGR	shore										cg16285206	0.220825	0.0364645	0.753163	5	25106774		IGR	opensea	cg14003866	0.182262	0.049631	0.998465	9	127105724	NEK6	Body	opensea
cg15550267	-0.255488	0.0465705	0.961803	10	11072003	CELF2	Body	opensea	cg25103731	0.955429	0.0457015	0.940709	11	35704400	TRIM44	Body	opensea	cg25852472	-0.267183	0.044159	0.911366	11	2017664	H19	Body	island										cg22682296	0.292532	0.0364646	0.753163	17	41825385		IGR	opensea	cg10525451	-0.266813	0.0496311	0.998465	17	34271385	LYZL6	TSS1500	opensea
cg04988265	-0.463876	0.0465712	0.961803	6	2994175		IGR	opensea	cg16059706	-0.264613	0.0457026	0.940709	22	24944885	GUCD1	Body	opensea	cg00173098	0.227628	0.0441604	0.911366	20	1445335	NSFL1C	5'UTR	shore										cg12373236	0.331717	0.0364654	0.753163	14	75130883	AREL1	Body	opensea	cg10251641	-0.214583	0.0496315	0.998465	17	73852271	WBP2	TSS1500	shore
cg07456698	-0.282074	0.0465725	0.961803	1	160275904	COPA	Body	opensea	cg08846459	0.24006	0.0457028	0.940709	5	2176047		IGR	opensea	cg11007110	-0.243427	0.0441605	0.911366	10	134796269		IGR	opensea										cg18544538	-0.203416	0.036466	0.753163	22	45772737	SMC1B	Body	opensea	cg09391035	0.284752	0.0496321	0.998465	20	11008142		IGR	opensea
cg10083349	0.365349	0.0465753	0.961803	12	328227		IGR	opensea	cg11408986	0.402434	0.0457062	0.940709	11	43598761		IGR	shore	cg14195925	-0.286419	0.0441611	0.911366	17	77224403	HRNBP3	5'UTR	opensea										cg18859219	0.204248	0.0364677	0.753163	20	55191766		IGR	opensea	cg03207151	0.290224	0.0496322	0.998465	12	54442288	HOXC4	5'UTR	shore
cg21592065	0.262287	0.0465763	0.961803	1	50889124	DMRTA2	TSS200	island	cg17472649	0.368853	0.0457064	0.940709	11	35835797		IGR	opensea	cg05304726	0.273292	0.0441629	0.911366	19	640993	FGF22	Body	island										cg19327614	0.266677	0.0364681	0.753163	9	3181772		IGR	island	cg15437332	0.301649	0.0496322	0.998465	14	53616889	DDHD1	Body	shore
cg16743752	-0.345686	0.0465769	0.961803	2	50246508	NRXN1	Body	opensea	cg06714480	0.406893	0.0457083	0.940709	2	182544307	NEUROD1	5'UTR	shelf	cg07196462	-0.48182	0.044165	0.911366	2	391060		IGR	opensea										cg11694513	0.184677	0.0364693	0.753163	7	127720696	SND1	Body	opensea	cg04281251	-0.345607	0.049633	0.998465	2	20787060		IGR	opensea
cg13979800	0.258946	0.0465769	0.961803	9	140469108	WDR85	Body	shelf	cg20023660	0.609477	0.0457084	0.940709	2	233740458	C2orf82	Body	shore	cg00737571	-0.702726	0.0441652	0.911366	12	115135664		IGR	shore										cg24530404	0.328595	0.0364699	0.753163	7	110681859	IMMP2L	Body	opensea	cg23663954	0.490336	0.0496336	0.998465	5	160091424	ATP10B	Body	opensea
cg23376018	0.160116	0.0465779	0.961803	10	23016625		IGR	opensea	cg05424071	0.328246	0.0457093	0.940709	4	175750373	GLRA3	1stExon	island	cg10387769	-0.418676	0.0441669	0.911366	4	38869641	MIR574	TSS200	island										cg14634229	-0.185947	0.0364753	0.753163	2	122569253		IGR	opensea	cg13381844	0.342298	0.0496396	0.998465	1	17973557	ARHGEF10L	Body	opensea
cg04589975	-0.468971	0.0465783	0.961803	2	70418186	C2orf42	TSS200	island	cg04460945	-0.359076	0.045712	0.940709	12	94377082		IGR	opensea	cg15015018	-0.193542	0.044167	0.911366	22	44585439	PARVG	Body	opensea										cg04671145	-0.398067	0.0364762	0.753163	6	157041096		IGR	island	cg11524692	0.362126	0.0496399	0.998465	3	193687858	LOC647323	Body	opensea
cg09689580	0.232735	0.0465791	0.961803	6	160624337		IGR	opensea	cg18192294	0.282551	0.0457121	0.940709	10	90343204	RNLS	TSS200	island	cg09556939	-0.22652	0.0441683	0.911366	13	114312504	ATP4B	TSS200	opensea										cg02439189	0.289462	0.0364764	0.753163	20	3096098	UBOX5	ExonBnd	opensea	cg27504433	-0.364126	0.049642	0.998465	7	6741096	ZNF12	Body	opensea
cg06905853	-0.194873	0.0465795	0.961803	11	61255213	PPP1R32	Body	opensea	cg02475750	0.241712	0.0457126	0.940709	19	18626682	ELL	Body	opensea	cg24430975	0.238966	0.0441687	0.911366	10	18474745	CACNB2	Body	opensea										cg07756135	0.285409	0.0364777	0.753163	4	86748944	ARHGAP24	Body	opensea	cg03437748	0.587288	0.049642	0.998465	15	99193247	IGF1R	Body	island
cg20615246	0.239643	0.04658	0.961803	11	129842672	PRDM10	5'UTR	opensea	cg07616436	0.289724	0.0457128	0.940709	6	138735763		IGR	opensea	cg01699762	-0.33919	0.0441692	0.911366	5	178219817		IGR	opensea										cg06225294	0.312265	0.0364821	0.753163	3	114477961	ZBTB20	5'UTR	opensea	cg10671394	0.25317	0.0496421	0.998465	15	101906645	PCSK6	Body	opensea
cg25073564	-0.331496	0.0465811	0.961803	11	126201122	DCPS	Body	opensea	cg14820497	-0.249819	0.0457131	0.940709	2	239049550	KLHL30	Body	island	cg00747372	0.278217	0.0441701	0.911366	2	102398839	MAP4K4	Body	opensea										cg12113075	-0.370375	0.0364842	0.753163	13	52158706	WDFY2	1stExon	island	cg22459263	-0.302683	0.0496449	0.998465	15	88983548		IGR	opensea
cg10782668	0.299704	0.0465852	0.961803	13	28496082	PDX1	Body	island	cg12454658	0.18076	0.0457173	0.940709	7	143011810	CLCN1	TSS1500	opensea	cg13301716	-0.303672	0.0441711	0.911366	4	7965357		IGR	opensea										cg01484247	0.154056	0.0364851	0.753163	21	37795224		IGR	opensea	cg14957943	0.339741	0.0496473	0.998465	3	48632783	COL7A1	TSS200	island
cg14235549	-0.338259	0.0465863	0.961803	7	80788838		IGR	opensea	cg10645743	-0.374245	0.0457185	0.940709	9	125703223	RABGAP1	TSS200	island	cg06767295	0.370747	0.0441717	0.911366	9	86572023	C9orf64	TSS1500	island										cg20988565	0.295542	0.0364857	0.753163	8	106334333	ZFPM2	Body	shelf	cg11838299	0.403397	0.0496474	0.998465	11	7041752	NLRP14	1stExon	island
cg06839820	-0.442023	0.0465864	0.961803	22	43485161	TTLL1	Body	island	cg03858460	0.264838	0.0457208	0.940709	16	75569852	CHST5	TSS1500	opensea	cg19324633	-0.333577	0.0441759	0.911366	2	42068516		IGR	island										cg17343088	-0.236245	0.0364877	0.753163	8	126478328		IGR	opensea	cg03836181	0.392834	0.0496481	0.998465	7	139733574	PARP12	Body	opensea
cg00998965	-0.159702	0.0465871	0.961803	22	37258491	NCF4	Body	opensea	cg01887037	0.457536	0.0457213	0.940709	5	66771381		IGR	opensea	cg10502508	-0.342771	0.0441765	0.911366	14	76449243	TGFB3	TSS1500	island										cg20655119	-0.321225	0.0364905	0.753163	4	40425917	RBM47	3'UTR	opensea	cg00216756	0.509549	0.0496498	0.998465	19	8028035	ELAVL1	3'UTR	shore
cg16443009	0.264404	0.0465883	0.961803	7	75864075	SRRM3	5'UTR	shore	cg12441123	0.389757	0.0457215	0.940709	20	51818130	TSHZ2	Body	opensea	cg22127027	1.13374	0.0441778	0.911366	11	18417840	LDHA	5'UTR	island										cg11728497	0.207069	0.0364908	0.753163	12	12871887	CDKN1B	3'UTR	shore	cg09227636	0.22188	0.0496519	0.998465	15	88514238	NTRK3	Body	opensea
cg05748148	-0.218683	0.04659	0.961803	4	70932106	CSN1S2AP	TSS1500	opensea	cg06800332	-0.273604	0.0457241	0.940709	11	69928161	ANO1	Body	shelf	cg13773148	0.300677	0.0441785	0.911366	9	136923109	BRD3	5'UTR	shelf										cg15167810	0.261956	0.0364926	0.753163	9	131145723	URM1	Body	opensea	cg08935389	0.232896	0.049652	0.998465	12	54943074	PDE1B	TSS1500	opensea
cg25667676	-0.343149	0.0465913	0.961803	7	122236797	CADPS2	Body	opensea	cg15254632	0.3073	0.0457254	0.940709	17	4843418	SLC25A11	5'UTR	island	cg13374389	0.394113	0.0441793	0.911366	22	30821762	MTP18	1stExon	island										cg01113074	0.276016	0.036496	0.753163	11	81355377		IGR	opensea	cg22856287	-0.57154	0.0496562	0.998465	6	34204459	HMGA1	TSS200	island
cg20331026	0.716	0.0465933	0.961803	8	98656671	MTDH	5'UTR	island	cg26969937	0.50758	0.045728	0.940709	7	157935968	PTPRN2	Body	shore	cg22021859	0.304093	0.0441794	0.911366	8	140850264	TRAPPC9	Body	opensea										cg00774608	0.159794	0.0364964	0.753163	8	2627801		IGR	opensea	cg14594278	-0.332345	0.0496585	0.998465	4	70719125	SULT1E1	Body	opensea
cg10113924	0.223391	0.0465938	0.961803	17	29779817	RAB11FIP4	Body	opensea	cg21316338	0.489977	0.0457282	0.940709	17	48021011		IGR	opensea	cg22085283	0.214633	0.0441807	0.911366	7	127713987	SND1	Body	opensea										cg06425870	0.402302	0.0364968	0.753163	8	23381064		IGR	opensea	cg15059590	0.484448	0.0496607	0.998465	6	128842318	PTPRK	TSS1500	shore
cg04545556	0.282759	0.0465945	0.961803	7	98256076	NPTX2	Body	opensea	cg12658552	0.313517	0.0457286	0.940709	12	46323656	SFRS2IP	Body	opensea	cg01654937	-0.212411	0.0441811	0.911366	17	6948409	SLC16A11	TSS1500	shore										cg10144493	-0.37606	0.0364978	0.753163	6	33395133	SYNGAP1	Body	shore	cg18791395	0.618141	0.0496637	0.998465	6	131278660	EPB41L2	5'UTR	opensea
cg13215078	0.189003	0.0465953	0.961803	11	66188441	NPAS4	TSS200	island	cg03197450	-0.414323	0.0457288	0.940709	1	243700306	AKT3	Body	opensea	cg02673944	0.692666	0.0441831	0.911366	4	120222082	C4orf3	Body	shore										cg15392054	0.328786	0.0364989	0.753163	1	2271665	MORN1	Body	opensea	cg09309024	0.291979	0.0496638	0.998465	16	29837267	MVP	5'UTR	opensea
cg03632172	-0.246989	0.0465959	0.961803	16	30366690	CD2BP2	TSS1500	island	cg09991691	0.335083	0.0457293	0.940709	10	98378555	PIK3AP1	Body	opensea	cg26944851	-0.560743	0.0441849	0.911366	10	23479645		IGR	shore										cg20296810	-0.213999	0.0365007	0.753163	10	93903003	CPEB3	Body	opensea	cg22725847	0.35606	0.0496643	0.998465	11	66139311	SLC29A2	TSS200	island
cg24570064	0.235038	0.0465991	0.961803	12	4140993		IGR	island	cg05250208	0.176786	0.0457308	0.940709	4	152182395		IGR	opensea	cg13666232	0.214094	0.0441877	0.911366	2	229048814		IGR	shelf										cg27061971	0.220976	0.0365013	0.753163	5	72746990		IGR	island	cg22586071	0.494422	0.0496654	0.998465	13	50285789	KPNA3	Body	opensea
cg10707875	-0.254258	0.0465997	0.961803	11	117879502		IGR	opensea	cg01097511	0.16891	0.0457336	0.940709	19	36020341	SBSN	TSS1500	shelf	cg03297013	-0.215018	0.0441896	0.911366	19	40818648		IGR	opensea										cg15832232	-0.23601	0.0365017	0.753163	9	134337432	PRRC2B	Body	opensea	cg25061048	0.971558	0.0496657	0.998465	14	76452459	C14orf179	Body	island
cg04798919	0.320741	0.0466005	0.961803	19	44039475	ZNF575	Body	island	cg20211629	-0.283811	0.0457337	0.940709	18	48352490	MRO	TSS1500	opensea	cg05390368	-0.27971	0.0441898	0.911366	1	205183101		IGR	shelf										cg10649138	0.366481	0.0365039	0.753163	12	110888280	ARPC3	TSS200	shore	cg16184930	0.409988	0.049673	0.998465	14	95623699	DICER1	1stExon	island
cg16338178	-0.253956	0.0466055	0.961803	5	158894440	LOC285627	TSS1500	opensea	cg01906032	0.424853	0.0457341	0.940709	2	38743425	LOC101929596	TSS1500	opensea	cg08266712	-0.374296	0.0441923	0.911366	14	104979372		IGR	opensea										cg15742063	0.312068	0.0365079	0.753163	1	20878576	FAM43B	TSS1500	shore	cg09633568	-0.442703	0.0496735	0.998465	3	52804994	NEK4	TSS200	island
cg22960255	0.228015	0.046607	0.961803	2	230656681	TRIP12	Body	opensea	cg21287330	-0.309102	0.0457363	0.940709	17	7154245	C17orf81	TSS1500	shore	cg04345852	-0.307715	0.0441945	0.911366	15	88782143	NTRK3	Body	opensea										cg17988624	0.305319	0.0365089	0.753163	3	70776156		IGR	opensea	cg26939365	0.327472	0.0496739	0.998465	17	3827796	ATP2A3	3'UTR	island
cg08542152	-0.283301	0.0466085	0.961803	6	82648325		IGR	opensea	cg21162694	0.617595	0.0457373	0.940709	1	40915455	ZNF643	TSS1500	shore	cg13274169	0.321937	0.0441979	0.911366	8	9537199	TNKS	Body	opensea										cg07158473	0.190699	0.036511	0.753163	1	43865857	SZT2	Body	opensea	cg17666981	0.833596	0.049678	0.998465	6	28878192	TRIM27	Body	opensea
cg14707948	0.205851	0.0466089	0.961803	8	141468900	TRAPPC9	TSS1500	shore	cg10632278	-0.260219	0.0457374	0.940709	20	42886460	GDAP1L1	Body	opensea	cg16489360	0.213443	0.0441981	0.911366	7	129845574	TMEM209	TSS1500	shore										cg12860092	0.222225	0.0365123	0.753163	2	159825130	TANC1	TSS200	island	cg18751637	0.177479	0.0496794	0.998465	8	143171282		IGR	opensea
cg16420641	0.405995	0.0466101	0.961803	8	13078174	DLC1	Body	opensea	cg08799790	-0.479592	0.0457388	0.940709	1	166984861	MAEL	Body	opensea	cg10859280	0.218904	0.0441988	0.911366	1	6419094	ACOT7	TSS200	opensea										cg14524337	-0.84305	0.0365124	0.753163	9	100459217	XPA	Body	island	cg12232835	-0.239305	0.0496799	0.998465	3	183979215	ECE2	Body	island
cg13693600	-0.218539	0.0466113	0.961803	5	112287372		IGR	opensea	cg23189682	-0.415146	0.0457403	0.940709	10	86359333		IGR	opensea	cg15766962	-0.275554	0.0441988	0.911366	1	95322149	SLC44A3	Body	opensea										cg18324631	0.373224	0.0365129	0.753163	16	4767653	ANKS3	Body	opensea	cg05371417	0.501996	0.0496804	0.998465	4	139113574	SLC7A11	Body	opensea
cg26134095	-0.274045	0.046612	0.961803	8	102380093	NACAP1	TSS1500	opensea	cg06561741	-0.6191	0.0457403	0.940709	4	144258863	GAB1	Body	island	cg12361039	-0.213756	0.0442012	0.911366	11	75486505	DGAT2	Body	opensea										cg09816218	0.166566	0.036513	0.753163	7	5001117		IGR	shelf	cg18334288	-0.477794	0.0496805	0.998465	10	438317	DIP2C	Body	opensea
cg23522872	0.380611	0.0466123	0.961803	5	8458392		IGR	shore	cg20128181	-0.344419	0.0457407	0.940709	6	135819596	C6orf217	Body	shore	cg23354863	-0.279569	0.0442056	0.911366	5	100002916		IGR	opensea										cg11863397	-0.327831	0.0365139	0.753163	1	1976541		IGR	island	cg02262866	0.482073	0.0496806	0.998465	15	101593693	LRRK1	Body	island
cg02540338	-0.347865	0.0466124	0.961803	2	217243695		IGR	opensea	cg25739715	-0.228211	0.045741	0.940709	22	30663881	OSM	TSS1500	opensea	cg26032419	-0.238196	0.0442063	0.911366	1	81578539		IGR	opensea										cg23068701	-0.428664	0.0365146	0.753163	1	11866236	CLCN6	5'UTR	island	cg03129536	-0.272614	0.0496836	0.998465	9	12825785		IGR	opensea
cg20259791	-0.253119	0.046614	0.961803	5	159251901	LOC101927766	Body	opensea	cg00678701	0.287576	0.0457427	0.940709	1	245382355	KIF26B	Body	opensea	cg00292862	-0.246753	0.0442067	0.911366	16	23719384	ERN2	Body	opensea										cg25638984	0.402256	0.0365153	0.753163	12	83080830	TMTC2	TSS200	island	cg08703808	-0.330665	0.0496906	0.998465	1	201613458		IGR	shelf
cg03292792	-0.260151	0.0466152	0.961803	19	30705744		IGR	opensea	cg20604927	-0.515101	0.045746	0.940709	2	153575133	ARL6IP6	1stExon	island	cg04840356	0.410004	0.0442073	0.911366	2	239755585	TWIST2	TSS1500	island										cg23489355	0.23006	0.0365171	0.753163	20	58236805	PHACTR3	5'UTR	opensea	cg08098253	-0.21067	0.0496926	0.998465	11	120461807	GRIK4	5'UTR	opensea
cg00436874	-0.22998	0.0466156	0.961803	19	8658985	ADAMTS10	Body	shore	cg18996771	-0.27712	0.0457464	0.940709	5	83021010		IGR	shelf	cg18879389	-0.276906	0.0442084	0.911366	21	43771120	TFF2	5'UTR	opensea										cg15980539	0.461244	0.0365172	0.753163	6	152128865	ESR1	5'UTR	island	cg18987126	0.198595	0.0496934	0.998465	1	206647993	IKBKE	5'UTR	opensea
cg17491537	0.259452	0.0466162	0.961803	2	77625152	LRRTM4	Body	opensea	cg18335241	-0.315471	0.0457465	0.940709	7	92465758	CDK6	5'UTR	island	cg21229396	-0.254554	0.0442094	0.911366	1	32332089		IGR	opensea										cg00125205	0.198021	0.0365202	0.753163	4	36282463	DTHD1	TSS1500	opensea	cg14097889	-0.352579	0.0496936	0.998465	5	118374092		IGR	opensea
cg00830215	-0.202728	0.046619	0.961803	5	148741023	PCYOX1L	Body	shelf	cg09186725	-0.415695	0.0457506	0.940709	1	7980168	TNFRSF9	3'UTR	opensea	cg19657694	-0.300348	0.0442109	0.911366	4	56794740		IGR	opensea										cg02995206	-0.410174	0.0365228	0.753163	22	41777891	TEF	Body	island	cg12900649	0.342408	0.0496954	0.998465	17	74494213	RHBDF2	5'UTR	shelf
cg22416703	-0.4982	0.0466194	0.961803	5	36151358	SKP2	TSS1500	shore	cg11125381	0.46082	0.0457508	0.940709	7	5614241		IGR	opensea	cg25195899	-0.237236	0.044211	0.911366	17	25640203	WSB1	3'UTR	opensea										cg21683774	-0.287861	0.0365233	0.753163	9	20621901	MLLT3	1stExon	shore	cg10948831	0.458141	0.0496972	0.998465	1	164671829	PBX1	Body	opensea
cg00552888	-0.304648	0.0466199	0.961803	17	15942779	NCOR1	Body	opensea	cg16385703	0.569837	0.0457514	0.940709	16	71323358	FTSJD1	5'UTR	island	cg00382463	2.44918	0.0442112	0.911366	19	30718424		IGR	island										cg13854896	0.118853	0.036524	0.753163	1	27293330		IGR	opensea	cg15810306	-0.174774	0.0496988	0.998465	20	42449477		IGR	opensea
cg26152888	0.279975	0.0466242	0.961803	4	48343623	SLAIN2	5'UTR	island	cg21411914	0.452836	0.0457517	0.940709	13	101442064	NALCN-AS1	Body	opensea	cg18548208	0.312815	0.044213	0.911366	14	89259557	EML5	TSS1500	island										cg26661034	-1.19268	0.0365248	0.753163	1	18957335	PAX7	TSS200	island	cg27607583	-0.924869	0.0496999	0.998465	16	3767744	TRAP1	TSS200	island
cg14109086	0.258728	0.0466244	0.961803	19	6098006	RFX2	5'UTR	opensea	cg04414297	0.265404	0.0457527	0.940709	16	5167362		IGR	opensea	cg21961487	0.279264	0.0442133	0.911366	12	106979430	RFX4	Body	island										cg08526904	0.263587	0.0365256	0.753163	19	19266491	MEF2BNB-MEF2B	Body	opensea	cg11788598	0.179717	0.0497003	0.998465	1	20439325	PLA2G2D	3'UTR	opensea
cg13484813	0.26364	0.0466272	0.961803	12	71862327	LGR5	Body	opensea	cg01022370	0.295211	0.045753	0.940709	8	8749074	MFHAS1	1stExon	island	cg15334380	-0.255547	0.0442172	0.911366	17	178107	RPH3AL	5'UTR	opensea										cg21944402	0.377466	0.0365271	0.753163	4	77184893	FAM47E	Body	opensea	cg22126095	0.286029	0.0497006	0.998465	14	102963746	TECPR2	Body	opensea
cg27130721	0.298107	0.0466274	0.961803	2	238395745	MLPH	5'UTR	island	cg15698171	0.340029	0.0457533	0.940709	20	62795464	MYT1	TSS1500	opensea	cg00412425	0.40564	0.0442183	0.911366	3	26664209	LRRC3B	TSS200	island										cg05997495	-0.644057	0.0365271	0.753163	2	201172585	SPATS2L	TSS1500	shore	cg09635886	-0.438235	0.0497013	0.998465	3	23852143	UBE2E1	Body	island
cg25866075	-0.218934	0.0466275	0.961803	19	54327780	NLRP12	TSS200	opensea	cg03871393	0.3579	0.0457535	0.940709	13	52192852	WDFY2	Body	opensea	cg04689876	-0.306378	0.0442192	0.911366	1	78340633	FAM73A	Body	opensea										cg11051893	-0.310037	0.0365285	0.753163	13	20207780	MPHOSPH8	TSS200	island	cg07433642	-0.26462	0.0497026	0.998465	7	2510143		IGR	opensea
cg19269775	0.293399	0.0466275	0.961803	7	154664257	DPP6	Body	opensea	cg14958491	-0.2677	0.0457561	0.940709	11	4621713	TRIM68	Body	opensea	cg19896639	0.513293	0.0442215	0.911366	1	9599276	SLC25A33	TSS1500	shore										cg03298976	0.184192	0.0365296	0.753163	22	50447246	IL17REL	5'UTR	shore	cg24842733	0.356243	0.0497034	0.998465	6	84419237	SNAP91	TSS200	island
cg04539834	-0.234432	0.0466293	0.961803	4	100213645	ADH1A	TSS1500	opensea	cg09635395	-0.310346	0.0457566	0.940709	4	146601470	C4orf51	1stExon	opensea	cg14199090	-0.320065	0.0442223	0.911366	1	65990564	LEPR	5'UTR	shore										cg15272467	0.215561	0.0365304	0.753163	20	61822344		IGR	island	cg14366918	0.308941	0.0497044	0.998465	9	82299919	TLE4	Body	opensea
cg27533396	-0.492845	0.0466293	0.961803	12	65145223	GNS	Body	opensea	cg19951006	0.241052	0.0457577	0.940709	12	56732615	IL23A	TSS200	opensea	cg26772766	0.98308	0.0442225	0.911366	17	1928182	RTN4RL1	TSS200	island										cg18060242	0.656745	0.0365304	0.753163	17	8152444	PFAS	TSS200	shore	cg05714729	-0.29673	0.0497053	0.998465	18	33234096	GALNT1	TSS1500	opensea
cg02654379	0.215261	0.0466302	0.961803	18	615926	CLUL1	TSS1500	opensea	cg13779267	0.449138	0.0457597	0.940709	18	6737830		IGR	opensea	cg02404997	0.211278	0.0442232	0.911366	18	19913177		IGR	opensea										cg09382492	0.170966	0.0365312	0.753163	17	74463681	AANAT	Body	opensea	cg10590442	-0.442198	0.0497059	0.998465	11	124633181	ESAM	TSS1500	island
cg20313677	-0.25151	0.0466321	0.961803	1	3738610	KIAA0562	Body	opensea	cg27068757	-0.256875	0.04576	0.940709	7	3727166	SDK1	Body	opensea	cg06826971	-0.978136	0.0442247	0.911366	20	30048464		IGR	opensea										cg18687055	0.206194	0.0365332	0.753163	14	105454493	C14orf79	Body	shore	cg19091641	-0.3653	0.0497063	0.998465	16	21223674	ZP2	TSS1500	opensea
cg13040685	-0.310077	0.0466323	0.961803	5	82227125		IGR	opensea	cg09331496	-0.303067	0.0457601	0.940709	2	121255962		IGR	opensea	cg06906952	0.481499	0.0442259	0.911366	1	244230760		IGR	opensea										cg02045708	0.152485	0.0365348	0.753163	1	5076471		IGR	opensea	cg25994584	0.455208	0.0497087	0.998465	4	81256704	C4orf22	TSS200	shore
cg07824606	-0.216903	0.0466344	0.961803	15	90325520		IGR	opensea	cg03108606	-0.528178	0.0457608	0.940709	10	6019772	IL15RA	TSS200	island	cg06447354	0.554719	0.0442276	0.911366	11	66234186	PELI3	TSS200	island										cg12741256	-0.145895	0.0365357	0.753163	18	29232383	B4GALT6	Body	opensea	cg23898497	-0.246732	0.0497101	0.998465	8	128822543	PVT1	Body	opensea
cg01811543	-0.327643	0.0466355	0.961803	20	5100792	PCNA	TSS200	island	cg05745457	0.43647	0.0457623	0.940709	4	164394816	TKTL2	1stExon	island	cg14764661	-0.29194	0.0442279	0.911366	17	60704382	MRC2	TSS1500	shore										cg18594781	0.298033	0.0365361	0.753163	6	34065599	GRM4	Body	opensea	cg17231206	0.415514	0.0497105	0.998465	8	49463929	LOC101929268	TSS200	opensea
cg04246445	0.233054	0.0466378	0.961803	3	97483469	ARL6	TSS200	island	cg06357807	0.477784	0.0457645	0.940709	6	135503203	MYB	Body	island	cg04094325	0.233035	0.044229	0.911366	8	41732484	ANK1	Body	shore										cg19686983	-0.390085	0.0365361	0.753163	6	13182594	PHACTR1	Body	opensea	cg19220507	0.315669	0.0497114	0.998465	10	36778954		IGR	opensea
cg13537000	0.182996	0.0466393	0.961803	22	41773718	TEF	Body	shelf	cg15126733	0.272686	0.045765	0.940709	11	562188	RASSF7	Body	shore	cg12563238	-0.253291	0.0442291	0.911366	1	36578475	COL8A2	5'UTR	opensea										cg17415371	0.785578	0.0365363	0.753163	20	23338762		IGR	island	cg17851165	0.305118	0.0497117	0.998465	5	1548899		IGR	opensea
cg19700991	0.335304	0.0466397	0.961803	9	35035726		IGR	opensea	cg02209075	0.463397	0.0457656	0.940709	22	21798794	HIC2	Body	shore	cg23654562	-0.30165	0.0442293	0.911366	10	30286748		IGR	opensea										cg00538599	0.219507	0.0365372	0.753163	10	50957749	OGDHL	Body	opensea	cg17225465	1.11251	0.049714	0.998465	1	35324759	C1orf212	TSS200	shore
cg14611455	0.204707	0.0466399	0.961803	1	203526848		IGR	opensea	cg23712462	0.399284	0.0457681	0.940709	8	139510166	FAM135B	TSS1500	shore	cg10149338	-0.301762	0.0442295	0.911366	6	165511446		IGR	opensea										cg09411168	0.347117	0.0365388	0.753163	19	12834767	TNPO2	1stExon	island	cg12956209	-0.397529	0.0497144	0.998465	11	32851240	PRRG4	TSS1500	island
cg02626897	-0.40834	0.046645	0.961803	2	56127942	EFEMP1	Body	opensea	cg23277505	-0.337357	0.0457687	0.940709	3	106142783		IGR	opensea	cg19840733	-0.217346	0.0442298	0.911366	6	38900949	LOC100131047	Body	opensea										cg24612772	-1.27436	0.0365393	0.753163	11	44117021	EXT2	TSS200	shore	cg18158043	-0.507463	0.0497149	0.998465	14	96890961	AK7	Body	shore
cg27557307	-0.28868	0.0466459	0.961803	2	242982164	LINC01237	Body	opensea	cg02284939	0.264223	0.0457693	0.940709	2	32238316		IGR	shelf	cg09739586	-0.31614	0.0442316	0.911366	5	96840276	LINC01340	TSS200	opensea										cg25078079	0.367714	0.03654	0.753163	9	115247033		IGR	shore	cg04545398	0.51878	0.0497174	0.998465	10	105819003	COL17A1	Body	opensea
cg14010279	0.317682	0.0466478	0.961803	8	27348333	EPHX2	TSS1500	shore	cg04311289	0.38918	0.0457712	0.940709	11	86452504		IGR	opensea	cg19657843	-0.287551	0.044232	0.911366	10	26156371		IGR	opensea										cg10141938	0.494949	0.0365421	0.753163	7	26240087	HNRNPA2B1	Body	island	cg07571020	-0.273288	0.0497176	0.998465	8	75015421		IGR	opensea
cg11223512	-0.210172	0.0466485	0.961803	8	143615353	BAI1	Body	shore	cg10784837	0.31419	0.0457741	0.940709	7	6413880	RAC1	TSS1500	shore	cg18808765	0.376367	0.044234	0.911366	3	98072320	OR5K4	TSS1500	opensea										cg12485685	-0.259785	0.0365427	0.753163	1	63384921		IGR	opensea	cg19886565	-0.374143	0.0497177	0.998465	14	75536073	FAM164C	TSS1500	island
cg14869527	-0.462533	0.0466487	0.961803	6	31126823	CCHCR1	TSS1500	shore	cg03594803	-0.261119	0.0457742	0.940709	8	39809404	IDO2	Body	opensea	cg03534205	-0.230786	0.0442343	0.911366	22	38812953		IGR	shelf										cg06093202	0.205876	0.0365447	0.753163	4	68546408	UBA6	Body	opensea	cg27533482	-0.408841	0.0497178	0.998465	3	28390637	AZI2	TSS200	island
cg19766975	0.185479	0.0466498	0.961803	17	19881336	AKAP10	TSS200	island	cg11709874	0.281071	0.0457751	0.940709	5	112113330	APC	Body	opensea	cg14388937	-0.301591	0.0442382	0.911366	12	98110953	LOC643711	Body	opensea										cg02928991	-1.06973	0.036547	0.753163	17	46687865	HOXB7	Body	island	cg06312477	0.254256	0.0497188	0.998465	1	228003900	PRSS38	Body	island
cg13827859	-0.305149	0.0466504	0.961803	9	100615084	FOXE1	TSS1500	shore	cg05170764	0.415085	0.0457766	0.940709	11	119933204		IGR	opensea	cg01337968	-0.230475	0.0442408	0.911366	7	129355101	NRF1	Body	opensea										cg09649523	0.321088	0.0365473	0.753163	3	107597705	LOC151658	TSS1500	opensea	cg22392181	0.380808	0.0497199	0.998465	9	12680457		IGR	opensea
cg09353354	-0.231091	0.0466577	0.961803	19	7460276	ARHGEF18	5'UTR	island	cg08996986	-0.285233	0.0457786	0.940709	19	55583563		IGR	opensea	cg19796974	-0.253161	0.0442408	0.911366	19	33626183	WDR88	Body	shore										cg21971800	0.184168	0.0365478	0.753163	17	831348	NXN	Body	opensea	cg10973879	0.294548	0.0497204	0.998465	13	79944111	RBM26	Body	opensea
cg08930672	-0.204489	0.0466592	0.961803	7	157932168	PTPRN2	Body	opensea	cg22745167	0.323109	0.0457803	0.940709	10	13570547		IGR	island	cg03468973	-0.352617	0.0442423	0.911366	11	10886660	ZBED5-AS1	Body	opensea										cg10754187	0.206005	0.0365489	0.753163	7	27317338		IGR	opensea	cg07535751	-0.301729	0.0497212	0.998465	17	36507871	SOCS7	TSS200	island
cg13693278	-0.232378	0.0466599	0.961803	16	86976371		IGR	opensea	cg09996789	0.300381	0.0457819	0.940709	16	1310584		IGR	island	cg22627740	-0.317768	0.0442428	0.911366	6	33418814	SYNGAP1	Body	shelf										cg20445994	0.324707	0.0365491	0.753163	2	74549150	SLC4A5	5'UTR	opensea	cg10338697	0.442169	0.0497212	0.998465	10	3542788	LOC105376360	Body	opensea
cg00329770	-0.246949	0.0466607	0.961803	5	32910210		IGR	opensea	cg18700199	1.10576	0.0457846	0.940709	19	12792002	DHPS	Body	shore	cg05398587	-0.494231	0.044243	0.911366	9	19332082	DENND4C	Body	opensea										cg04701108	0.217574	0.0365492	0.753163	9	112969839	C9orf152	1stExon	opensea	cg14480619	0.319964	0.0497249	0.998465	12	112506805	NAA25	ExonBnd	opensea
cg01208860	0.267344	0.0466719	0.961803	7	72217229	TYW1B	Body	opensea	cg18722557	-0.33824	0.0457856	0.940709	10	123734694	NSMCE4A	5'UTR	island	cg17242351	0.277065	0.0442433	0.911366	15	35086890	ACTC1	Body	opensea										cg23985532	-0.89832	0.0365495	0.753163	2	32288488	SPAST	TSS200	island	cg01182466	0.270072	0.0497268	0.998465	19	38513864	SIPA1L3	5'UTR	opensea
cg16557294	0.351501	0.0466722	0.961803	11	34981652	PDHX	Body	opensea	cg01819512	0.220943	0.0457866	0.940709	7	27207996		IGR	shore	cg21116284	0.643665	0.0442441	0.911366	1	92216881	TGFBR3	Body	opensea										cg17401139	0.196518	0.0365504	0.753163	9	133059713	HMCN2	Body	opensea	cg13612787	-0.343182	0.0497298	0.998465	16	12070679	SNX29	Body	island
cg12328144	-0.270706	0.0466725	0.961803	10	116513082		IGR	opensea	cg06499166	0.25346	0.0457879	0.940709	8	97272568	MTERF3	5'UTR	shore	cg25938608	-0.192411	0.0442464	0.911366	18	78012216		IGR	opensea										cg09533074	0.318861	0.0365505	0.753163	4	148182508		IGR	opensea	cg26934034	-0.261277	0.0497324	0.998465	12	113861110	SDSL	5'UTR	opensea
cg27175093	0.463343	0.0466753	0.961803	14	57265910		IGR	shore	cg23639368	0.282551	0.045789	0.940709	6	108485182		IGR	shore	cg09334492	0.307298	0.0442478	0.911366	17	4269242	UBE2G1	Body	island										cg21702608	0.317142	0.0365507	0.753163	16	65352322	LINC00922	Body	opensea	cg19220923	0.197588	0.0497326	0.998465	12	133018108		IGR	shore
cg11013415	0.388522	0.0466765	0.961803	14	78447545		IGR	island	cg11653645	0.280457	0.0457903	0.940709	14	99977950	CCDC85C	3'UTR	opensea	cg19816983	-0.309253	0.0442506	0.911366	6	31937343	SKIV2L	Body	shelf										cg02805612	0.215925	0.0365512	0.753163	3	137228231		IGR	opensea	cg08293531	-0.39641	0.0497327	0.998465	15	101601180	LRRK1	Body	opensea
cg19033438	0.228991	0.0466777	0.961803	6	33163824	RXRB	Body	shelf	cg22957360	0.382104	0.045791	0.940709	10	101282572		IGR	shore	cg08828664	0.323893	0.0442531	0.911366	3	149688512	PFN2	1stExon	island										cg01448078	0.259713	0.0365544	0.753163	17	43752782	MGC57346-CRHR1	5'UTR	opensea	cg16391327	1.65799	0.0497339	0.998465	15	38746048	FAM98B	TSS1500	shore
cg01037262	-0.278587	0.0466783	0.961803	10	3976290		IGR	opensea	cg25761809	0.157833	0.0457921	0.940709	19	4968614	KDM4B	TSS1500	island	cg01729652	0.402828	0.0442558	0.911366	13	35737794	NBEA	Body	opensea										cg26866348	0.275367	0.0365558	0.753163	5	191547	LRRC14B	TSS200	shore	cg26591570	-0.642295	0.049736	0.998465	1	155293713	RUSC1-AS1	5'UTR	island
cg14280905	-0.241819	0.04668	0.961803	9	136424187	ADAMTSL2	Body	shore	cg10853010	0.25873	0.0457934	0.940709	17	39507269	KRT33A	TSS1500	opensea	cg05696136	0.224894	0.0442565	0.911366	2	153318682	FMNL2	Body	opensea										cg08144588	0.3247	0.0365567	0.753163	3	3080327	CNTN4	Body	opensea	cg17461641	0.282135	0.0497373	0.998465	1	164023978		IGR	opensea
cg09433366	-0.133058	0.0466803	0.961803	22	23054088		IGR	opensea	cg03116238	0.37032	0.0457944	0.940709	19	47137948	GNG8	TSS200	island	cg22103611	-0.432856	0.0442577	0.911366	13	100955236	PCCA	ExonBnd	opensea										cg24638253	-0.426566	0.0365602	0.753163	11	41481578		IGR	opensea	cg10847607	0.399738	0.0497392	0.998465	9	93974387		IGR	opensea
cg04939051	-0.179177	0.0466869	0.961803	16	2568845	ATP6V0C	Body	shore	cg03820379	-0.229254	0.0457947	0.940709	6	41303388	NCR2	TSS200	opensea	cg14976468	-0.342954	0.0442591	0.911366	6	29056092	OR2B3	TSS1500	opensea										cg17670366	0.2624	0.0365605	0.753163	5	147040773	JAKMIP2	Body	opensea	cg20248790	0.423788	0.0497398	0.998465	4	150999029	DCLK2	TSS1500	shore
cg02058215	0.232551	0.0466886	0.961803	1	58126625	DAB1	5'UTR	opensea	cg26377149	-0.351462	0.0457966	0.940709	17	28136495	SSH2	Body	opensea	cg10096268	-0.269025	0.0442621	0.911366	3	46070193	XCR1	TSS1500	opensea										cg11821147	0.396031	0.0365611	0.753163	12	72057762	ZFC3H1	TSS200	island	cg14550778	-0.363286	0.049745	0.998465	22	47559425	TBC1D22A	Body	shore
cg04770020	-0.277597	0.0466897	0.961803	2	1544321	TPO	Body	island	cg26422469	0.205088	0.0457974	0.940709	17	79287848	TMEM105	Body	shelf	cg06218932	-0.30709	0.0442623	0.911366	16	3183858	ZNF213	TSS1500	shore										cg23587025	0.304038	0.0365615	0.753163	3	182082909		IGR	opensea	cg17011745	0.211404	0.0497467	0.998465	19	917326	KISS1R	TSS200	island
cg15233880	-0.356239	0.0466899	0.961803	11	69454727	CCND1	TSS1500	island	cg05850035	-0.33474	0.0458002	0.940709	3	104914710		IGR	opensea	cg24027931	0.233291	0.0442642	0.911366	11	64067687	C11orf20	TSS200	island										cg15875735	0.224703	0.0365623	0.753163	16	21162515	DNAH3	Body	opensea	cg05263682	0.299708	0.0497471	0.998465	6	89673273	RNGTT	5'UTR	island
cg22956386	0.270178	0.0466915	0.961803	5	176068558	EIF4E1B	5'UTR	opensea	cg08390973	-0.166214	0.0458004	0.940709	1	3410114	MEGF6	Body	opensea	cg16619071	0.264369	0.0442653	0.911366	19	52408324	ZNF649	TSS200	opensea										cg00448707	-1.53802	0.0365624	0.753163	1	68512928	DIRAS3	Body	island	cg12988326	0.228712	0.0497479	0.998465	13	63636085		IGR	opensea
cg21106418	0.285295	0.0466916	0.961803	1	1613911	CDK11B	Body	opensea	cg11791144	-0.282804	0.0458008	0.940709	8	32129319	NRG1	Body	opensea	cg10665746	-0.249243	0.0442694	0.911366	2	11546998		IGR	opensea										cg19934676	0.184601	0.0365636	0.753163	5	821745	ZDHHC11	Body	opensea	cg20145573	-0.789687	0.0497496	0.998465	16	1993361	MSRB1	TSS200	island
cg00880601	-0.179164	0.046694	0.961803	4	151936810	LRBA	TSS1500	island	cg03536881	-0.444729	0.0458009	0.940709	19	49496987	RUVBL2	TSS200	shore	cg02987984	-0.518451	0.0442696	0.911366	7	101457447		IGR	island										cg21552734	0.646808	0.0365659	0.753163	1	201708767	NAV1	TSS200	shore	cg26139133	0.761235	0.0497539	0.998465	3	24536765	THRB	TSS1500	island
cg09994356	0.408688	0.0466955	0.961803	20	42875779	GDAP1L1	TSS200	island	cg25500077	0.235068	0.0458013	0.940709	2	28838875	PLB1	Body	opensea	cg00456065	-0.273103	0.0442718	0.911366	10	99410803	PI4K2A	Body	opensea										cg00227790	-0.264485	0.0365659	0.753163	15	93347048		IGR	opensea	cg25355779	0.245321	0.0497575	0.998465	10	118250193		IGR	opensea
cg18263327	-0.289612	0.0466959	0.961803	1	201506199		IGR	shore	cg05927645	-0.298312	0.0458037	0.940709	1	5943175	NPHP4	Body	opensea	cg15110481	-0.444309	0.0442739	0.911366	2	134277486	NCKAP5	5'UTR	opensea										cg24629297	0.274527	0.0365663	0.753163	15	34993850		IGR	opensea	cg04831900	0.227611	0.049758	0.998465	1	94348103		IGR	shelf
cg13645908	-0.164579	0.0466959	0.961803	17	714733	NXN	Body	shore	cg24077277	0.301277	0.0458066	0.940709	1	205201540	TMCC2	Body	shelf	cg07765912	0.894732	0.0442774	0.911366	19	45954356		IGR	island										cg02998837	0.269434	0.0365672	0.753163	3	168619603	LOC100507661	TSS200	opensea	cg09914667	0.410169	0.0497602	0.998465	11	88236964	GRM5-AS1	TSS1500	opensea
cg00158719	0.167195	0.0466966	0.961803	16	88560849	ZFPM1	Body	shore	cg01307359	0.518428	0.0458073	0.940709	6	44214729	HSP90AB1	TSS200	island	cg19359526	-0.270401	0.0442774	0.911366	16	31414218	ITGAD	Body	opensea										cg21338532	-0.232226	0.036568	0.753163	2	154335348	RPRM	TSS200	island	cg18873037	-0.338451	0.0497615	0.998465	7	151038660	NUB1	TSS200	shore
cg04946357	-0.28497	0.0467006	0.961803	2	136781966		IGR	opensea	cg20336460	0.191719	0.0458129	0.940709	18	12064388		IGR	shelf	cg16333198	-0.358839	0.0442796	0.911366	5	163122726		IGR	opensea										cg06246357	-0.343384	0.0365695	0.753163	6	1524494		IGR	island	cg22238558	-0.207354	0.0497658	0.998465	9	124402115	DAB2IP	Body	opensea
cg15824046	0.289558	0.0467023	0.961803	5	6577967		IGR	opensea	cg15300766	1.07119	0.0458145	0.940709	6	107077020	QRSL1	TSS1500	opensea	cg24941292	-0.220809	0.0442797	0.911366	1	12213045		IGR	opensea										cg02332782	0.182805	0.0365698	0.753163	6	157801523	ZDHHC14	TSS1500	island	cg05722568	0.282571	0.0497684	0.998465	11	16302064	SOX6	Body	opensea
cg09874415	-0.18287	0.0467024	0.961803	1	35989973	KIAA0319L	Body	opensea	cg18352995	0.269125	0.0458155	0.940709	11	61722539	BEST1	Body	shore	cg11786255	0.495993	0.0442808	0.911366	5	126565417		IGR	island										cg07725163	0.312543	0.0365701	0.753163	6	72121351		IGR	opensea	cg18391058	0.297679	0.0497689	0.998465	1	6207067	CHD5	Body	shore
cg24141156	-0.271758	0.0467032	0.961803	12	54758422	GPR84	TSS200	opensea	cg17496794	-0.18328	0.0458168	0.940709	8	48744602	PRKDC	Body	shore	cg21366673	-0.26392	0.0442811	0.911366	6	30459512	HLA-E	Body	shore										cg27178717	-0.169192	0.036572	0.753163	11	76492209	TSKU	TSS1500	shelf	cg01637111	-0.334275	0.0497701	0.998465	18	11502038	LINC01255	Body	opensea
cg05562777	-0.354451	0.0467034	0.961803	12	65933229	LOC100507065	Body	opensea	cg01199228	0.233766	0.0458201	0.940709	10	129448059		IGR	opensea	cg27154941	0.219543	0.0442813	0.911366	16	84346910	WFDC1	Body	island										cg23222591	0.39388	0.0365772	0.753163	2	121351195		IGR	opensea	cg03524533	-0.378203	0.0497712	0.998465	10	74386040	CBARA1	TSS200	island
cg17848458	0.240954	0.0467048	0.961803	1	9260749		IGR	shore	cg12252503	0.328224	0.0458201	0.940709	18	41201268		IGR	opensea	cg19883748	0.330192	0.044283	0.911366	14	71905595		IGR	opensea										cg02680915	0.229922	0.0365778	0.753163	3	42094391		IGR	opensea	cg07378950	-0.244887	0.0497713	0.998465	2	53828218		IGR	opensea
cg25368100	-0.322826	0.0467097	0.961803	11	73668348	DNAJB13	Body	opensea	cg22138802	0.253044	0.0458209	0.940709	1	74174749		IGR	opensea	cg11379139	0.338514	0.0442846	0.911366	4	25156915	SEPSECS	Body	opensea										cg06880491	0.211583	0.0365779	0.753163	18	77831068	RBFADN	Body	opensea	cg01938670	0.284868	0.0497763	0.998465	10	130270456		IGR	opensea
cg09091433	0.259313	0.0467174	0.961803	1	76796810	ST6GALNAC3	Body	opensea	cg09713815	-0.507237	0.045822	0.940709	11	118944442	VPS11	Body	opensea	cg06530900	-0.284618	0.0442865	0.911366	5	132560411	FSTL4	Body	opensea										cg07828612	0.208763	0.0365782	0.753163	1	174417175	GPR52	TSS200	opensea	cg04361487	0.333959	0.0497765	0.998465	8	128425921	CASC8	Body	opensea
cg26433086	0.222614	0.0467218	0.961803	15	80282723		IGR	opensea	cg13371705	-0.554999	0.0458243	0.940709	12	2452955	CACNA1C	Body	opensea	cg16398956	-0.163427	0.0442882	0.911366	14	100212958		IGR	opensea										cg19811123	-0.959537	0.0365791	0.753163	1	228401572	OBSCN	Body	island	cg02494440	0.344271	0.0497779	0.998465	13	86172218		IGR	opensea
cg08279816	-0.320135	0.0467238	0.961803	2	54090225		IGR	shelf	cg04411307	-0.272546	0.0458262	0.940709	2	69391395	ANTXR1	Body	opensea	cg26493469	-0.350672	0.0442884	0.911366	15	44828302	EIF3J-AS1	Body	shore										cg00333483	-0.346675	0.0365793	0.753163	17	79504180		IGR	island	cg23955774	-0.28597	0.049778	0.998465	19	17559384	TMEM221	TSS200	island
cg23441167	-0.270879	0.0467265	0.961803	1	84971866	SPATA1	TSS200	island	cg18715511	0.542286	0.0458292	0.940709	12	1058965	RAD52	TSS200	island	cg20671150	-0.261394	0.0442904	0.911366	6	32172151	NOTCH4	Body	opensea										cg13447847	0.338991	0.0365805	0.753163	4	108863268	CYP2U1	Body	opensea	cg00528638	-0.448483	0.0497797	0.998465	17	59529623		IGR	island
cg23758626	0.180525	0.0467273	0.961803	6	159486410		IGR	opensea	cg16358350	0.322727	0.0458293	0.940709	1	180472920	ACBD6	TSS1500	shore	cg02424926	-0.17026	0.0442907	0.911366	1	16106241	FBLIM1	Body	opensea										cg24053915	-0.375892	0.0365814	0.753163	6	144409407		IGR	opensea	cg02339519	0.377293	0.0497799	0.998465	4	140378675	RAB33B	Body	shelf
cg00140057	0.141531	0.0467307	0.961803	11	134271790	B3GAT1	5'UTR	opensea	cg25256327	-0.189943	0.0458294	0.940709	15	66196926	MEGF11	Body	opensea	cg18708329	0.495342	0.0442934	0.911366	20	60795362	HRH3	TSS200	island										cg10184206	0.260759	0.0365815	0.753163	4	25989734		IGR	opensea	cg20471025	-0.320371	0.0497803	0.998465	2	3648168	COLEC11	5'UTR	opensea
cg15561933	-0.242535	0.0467307	0.961803	1	57319350	C8A	TSS1500	opensea	cg22305687	-0.284473	0.0458341	0.940709	7	86759470		IGR	opensea	cg27447367	-0.414198	0.0442938	0.911366	1	241879481	WDR64	Body	opensea										cg15617706	0.217581	0.0365823	0.753163	12	129788159	TMEM132D	Body	island	cg09480227	0.368046	0.0497825	0.998465	13	50600044	DLEU2	Body	opensea
cg09344028	-0.335033	0.0467312	0.961803	17	70110421		IGR	shore	cg17561241	0.490002	0.0458344	0.940709	12	54070294	ATP5G2	1stExon	shore	cg10812629	0.287972	0.0442939	0.911366	7	124410089		IGR	shelf										cg27374572	-0.242481	0.0365843	0.753163	5	112131703	APC	Body	opensea	cg13621882	-0.307561	0.0497828	0.998465	7	5647885		IGR	island
cg04776040	-0.210427	0.0467313	0.961803	1	210607796	HHAT	Body	opensea	cg06820541	0.353396	0.0458348	0.940709	14	61185926	SIX4	Body	shelf	cg26053840	0.261138	0.0442945	0.911366	6	38644662	GLO1	3'UTR	opensea										cg11475922	0.299542	0.0365859	0.753163	19	12251131	ZNF20	1stExon	island	cg25985734	0.223633	0.0497831	0.998465	19	58908421		IGR	island
cg25429286	0.252163	0.0467314	0.961803	8	91997576	C8orf88	TSS200	island	cg00511475	0.20732	0.0458359	0.940709	16	89238330	CDH15	Body	island	cg19315472	0.374674	0.0442972	0.911366	1	42122171	HIVEP3	5'UTR	opensea										cg07533831	-0.156965	0.0365878	0.753163	22	41941089	POLR3H	TSS1500	shore	cg18841746	-0.396377	0.0497837	0.998465	4	114681688	CAMK2D	Body	shore
cg17368989	0.789161	0.0467324	0.961803	8	104033750	ATP6V1C1	5'UTR	shore	cg05649498	0.37237	0.045836	0.940709	16	23475322	GGA2	3'UTR	opensea	cg14030158	0.539626	0.044298	0.911366	6	25419323	LRRC16A	Body	opensea										cg08606227	-0.69903	0.0365889	0.753163	7	128095950	C7orf68	1stExon	island	cg21012875	0.193359	0.0497838	0.998465	19	51172755	SHANK1	Body	shore
cg18192155	-0.53586	0.0467328	0.961803	21	44258298		IGR	island	cg13170032	0.354265	0.0458366	0.940709	1	221052143	HLX	TSS1500	island	cg00811777	0.226133	0.0442985	0.911366	6	31930762	SKIV2L	Body	shelf										cg02947253	-0.283297	0.0365889	0.753163	1	112046700	ADORA3	Body	opensea	cg08406722	0.269471	0.0497872	0.998465	10	133006963	TCERG1L	Body	opensea
cg16800623	0.228995	0.0467331	0.961803	3	87027629	VGLL3	Body	opensea	cg00581731	-0.262739	0.0458376	0.940709	2	101435167	NPAS2	TSS1500	island	cg09376433	-0.28859	0.0442988	0.911366	3	25632846	RARB	Body	opensea										cg23996381	-0.252548	0.036589	0.753163	17	70030378	LINC01152	Body	opensea	cg16045677	0.321337	0.0497873	0.998465	6	32362678	BTNL2	Body	opensea
cg25909609	-0.351522	0.0467344	0.961803	5	167834086	WWC1	Body	opensea	cg03533256	-0.283369	0.045838	0.940709	17	72620088	CD300E	TSS1500	opensea	cg01009798	0.450982	0.0443024	0.911366	14	90098095		IGR	opensea										cg07973246	0.291993	0.0365892	0.753163	12	64238719	SRGAP1	Body	shore	cg08599909	-0.214034	0.0497875	0.998465	7	1299363		IGR	opensea
cg21664473	0.267892	0.0467353	0.961803	9	114170942	KIAA0368	ExonBnd	opensea	cg01869892	-0.441469	0.0458452	0.940709	3	45267965	TMEM158	TSS200	island	cg06648780	0.246241	0.0443032	0.911366	3	105133817	ALCAM	Body	opensea										cg05001948	0.196831	0.0365893	0.753163	1	211691564		IGR	shelf	cg18966810	-0.549513	0.0497882	0.998465	2	134368695		IGR	opensea
cg09380069	-0.188273	0.0467355	0.961803	17	53847116	PCTP	Body	opensea	cg23582383	-0.363493	0.0458483	0.940709	8	141365894	TRAPPC9	Body	opensea	cg00231618	0.329561	0.0443042	0.911366	6	36842207	C6orf89	5'UTR	shore										cg04537528	0.400655	0.0365899	0.753163	10	102815529		IGR	opensea	cg09330979	0.766805	0.049791	0.998465	1	114302082	PHTF1	TSS1500	island
cg01710510	0.329614	0.0467362	0.961803	12	43081758		IGR	opensea	cg07688613	0.343448	0.0458484	0.940709	1	153700021	INTS3	TSS1500	shore	cg03196177	-0.233529	0.0443051	0.911366	10	93862017	CPEB3	Body	opensea										cg03963391	0.210583	0.0365901	0.753163	16	34808479		IGR	island	cg20950206	0.376106	0.049792	0.998465	3	179606377	PEX5L	5'UTR	opensea
cg26484813	0.291931	0.0467391	0.961803	11	62311573	AHNAK	5'UTR	shore	cg08544453	0.204348	0.0458495	0.940709	1	11361900		IGR	opensea	cg01027397	-0.344525	0.0443075	0.911366	6	28554788	SCAND3	1stExon	shore										cg20074307	-0.244761	0.0365909	0.753163	14	55092491	SAMD4A	Body	opensea	cg04407652	1.06448	0.0497928	0.998465	2	239629498		IGR	opensea
cg14094409	0.273576	0.046741	0.961803	12	122712093	DIABLO	TSS200	shore	cg12728061	0.379073	0.0458496	0.940709	1	2383438		IGR	opensea	cg03434823	-0.334441	0.0443077	0.911366	8	22527295	BIN3	TSS1500	shore										cg02484611	0.247345	0.0365922	0.753163	4	170072339	SH3RF1	Body	opensea	cg24249638	0.480993	0.0497945	0.998465	4	40195318	RHOH	1stExon	opensea
cg00625110	-0.266027	0.0467411	0.961803	16	53741731	FTO	Body	shelf	cg10695278	-0.169324	0.0458513	0.940709	14	73699899		IGR	opensea	cg19817825	-0.264153	0.0443102	0.911366	14	35844085		IGR	opensea										cg05411638	0.212721	0.0365951	0.753163	9	95028918	IARS	Body	opensea	cg26152983	-0.320292	0.0497945	0.998465	3	184428654	MAGEF1	1stExon	shore
cg06882340	-0.228058	0.0467438	0.961803	1	16475233	EPHA2	Body	island	cg01541347	0.298091	0.0458526	0.940709	7	4729920	FOXK1	Body	opensea	cg14405344	-0.334556	0.044313	0.911366	9	84609982	FLJ46321	Body	opensea										cg16794596	0.526007	0.0365951	0.753163	11	105948815	KBTBD3	TSS1500	island	cg25286135	0.275195	0.0497974	0.998465	19	57785172		IGR	opensea
cg11453325	-0.357978	0.0467444	0.961803	1	43471569		IGR	shore	cg05485639	0.185769	0.0458535	0.940709	11	2420097		IGR	shore	cg06103928	0.336081	0.0443132	0.911366	8	12974556	DLC1	Body	opensea										cg09191659	-0.351878	0.0365964	0.753163	12	110906288	GPN3	TSS200	island	cg10281638	0.344887	0.0497994	0.998465	16	69773268		IGR	shelf
cg21496913	0.253401	0.0467457	0.961803	14	105262406	AKT1	TSS1500	shore	cg08837884	-0.39783	0.0458536	0.940709	19	4540782	LRG1	TSS1500	shelf	cg14460343	0.523798	0.0443146	0.911366	6	33172572	HSD17B8	Body	island										cg15895132	0.196319	0.036597	0.753163	1	12688622		IGR	opensea	cg01369228	0.291743	0.0498	0.998465	7	18067403	PRPS1L1	1stExon	opensea
cg15471953	0.207515	0.0467462	0.961803	22	44258572	SULT4A1	TSS200	island	cg06048151	0.276047	0.0458559	0.940709	9	134322482	PRRC2B	ExonBnd	opensea	cg02598696	-0.513576	0.0443155	0.911366	5	140958817	DIAPH1	Body	opensea										cg20041007	0.237079	0.0365985	0.753163	12	12674078	DUSP16	5'UTR	opensea	cg19469654	0.287794	0.0498002	0.998465	7	107331640	SLC26A4	Body	opensea
cg11960980	0.404229	0.0467463	0.961803	20	39874156	ZHX3	5'UTR	opensea	cg04284373	0.227832	0.0458563	0.940709	3	15476397	EAF1	Body	opensea	cg01278387	0.692344	0.0443156	0.911366	20	58152281		IGR	island										cg23711570	0.224241	0.0366005	0.753163	21	18188848		IGR	opensea	cg25028129	0.177906	0.0498035	0.998465	19	41509736	CYP2B6	Body	opensea
cg11897831	-0.51531	0.0467482	0.961803	20	21106483	PLK1S1	TSS200	shore	cg25838968	-0.303744	0.0458603	0.940709	1	208250847	PLXNA2	Body	opensea	cg12999797	0.362864	0.0443177	0.911366	1	32225216	MIR4254	TSS1500	shore										cg21726327	0.288989	0.0366015	0.753163	17	6018	DOC2B	Body	opensea	cg22731458	0.296075	0.0498037	0.998465	14	94518623	DDX24	Body	opensea
cg26269170	-0.187515	0.0467484	0.961803	20	47191587		IGR	opensea	cg13210344	-0.283677	0.0458604	0.940709	19	7997535	TIMM44	Body	island	cg09814551	0.362363	0.044318	0.911366	20	44174942	SPINLW1	Body	opensea										cg16955499	-1.11055	0.0366019	0.753163	12	46766294	SLC38A2	5'UTR	island	cg01110935	0.357309	0.0498089	0.998465	8	17933360	ASAH1	Body	opensea
cg24767237	0.237612	0.046749	0.961803	5	172662724	NKX2-5	TSS1500	shore	cg14847483	0.501872	0.0458619	0.940709	15	34516640	TMEM85	TSS1500	opensea	cg08618502	0.33745	0.0443183	0.911366	6	42631008	UBR2	ExonBnd	opensea										cg22682546	0.446763	0.0366048	0.753163	10	54676588		IGR	opensea	cg04138001	0.295726	0.049809	0.998465	10	60726142		IGR	opensea
cg07463799	0.371727	0.0467511	0.961803	12	104566417		IGR	opensea	cg24421410	-0.176707	0.0458655	0.940709	6	32920220	HLA-DMA	Body	opensea	cg00369677	-0.30601	0.0443185	0.911366	2	237010048	AGAP1	Body	shore										cg19273883	0.224198	0.0366053	0.753163	2	207043441	GPR1	5'UTR	opensea	cg13973124	-0.415507	0.04981	0.998465	2	489332		IGR	opensea
cg00037952	-0.227297	0.0467514	0.961803	10	104535276	C10orf26	TSS1500	opensea	cg05447483	0.393112	0.0458655	0.940709	17	74381280	SPHK1	TSS200	island	cg18548387	-0.277266	0.0443185	0.911366	3	36639078		IGR	opensea										cg23865994	-0.393774	0.0366058	0.753163	20	3758499	SPEF1	3'UTR	island	cg20391984	-1.15989	0.0498111	0.998465	4	114683822	CAMK2D	TSS1500	shore
cg01798813	0.222502	0.0467524	0.961803	17	3906674		IGR	shore	cg00954566	-0.358687	0.0458673	0.940709	10	102106405	SCD	TSS1500	island	cg18235100	-0.494688	0.0443188	0.911366	4	81124600	PRDM8	Body	island										cg19107832	-0.289934	0.0366058	0.753163	9	110061337	RAD23B	Body	opensea	cg01143838	0.388484	0.0498148	0.998465	3	193189957	ATP13A4	Body	opensea
cg25935716	0.924086	0.0467538	0.961803	20	30102579	HM13	Body	island	cg09945440	-0.190152	0.0458673	0.940709	7	98983316	ARPC1B	ExonBnd	opensea	cg13597230	-0.330014	0.0443202	0.911366	12	10458222	KLRD1	5'UTR	opensea										cg23223330	-0.220641	0.036606	0.753163	8	29630611		IGR	opensea	cg13963311	0.179296	0.0498183	0.998465	9	140072472	ANAPC2	Body	shelf
cg10314270	0.316123	0.0467544	0.961803	11	76672062	ACER3	5'UTR	opensea	cg05893073	-0.38492	0.0458677	0.940709	18	3226714		IGR	opensea	cg19916714	0.22573	0.0443207	0.911366	3	16222033	GALNT15	Body	opensea										cg04596954	0.168937	0.0366095	0.753163	2	241950163	SNED1	Body	opensea	cg03784170	-0.302849	0.049822	0.998465	17	8121849		IGR	shelf
cg17475817	0.322836	0.0467557	0.961803	9	89763372	C9orf170	TSS200	island	cg26373364	0.283078	0.0458696	0.940709	15	74565374	CCDC33	Body	opensea	cg13026729	0.165327	0.0443237	0.911366	6	159240774	EZR	TSS1500	island										cg10797737	0.234289	0.0366115	0.753163	14	105965379	C14orf80	3'UTR	shore	cg18118000	0.26756	0.0498279	0.998465	8	133846350	PHF20L1	Body	opensea
cg13762569	0.425893	0.046756	0.961803	9	14838752	FREM1	Body	opensea	cg04617936	-0.408672	0.045871	0.940709	2	214353		IGR	shore	cg24175777	0.285794	0.0443268	0.911366	7	149119846		IGR	island										cg02735225	0.227773	0.0366161	0.753163	5	175055107		IGR	opensea	cg04198250	0.397014	0.0498281	0.998465	5	30112880		IGR	opensea
cg01541645	0.338762	0.0467582	0.961803	14	61104329		IGR	island	cg18695143	-0.320971	0.0458734	0.940709	16	88972859	CBFA2T3	Body	shelf	cg24618387	0.335899	0.0443269	0.911366	13	114917640		IGR	shelf										cg13552373	0.200048	0.036617	0.753163	9	92291269	LOC100129066	Body	island	cg13932339	0.314222	0.0498284	0.998465	15	25684205	UBE3A	TSS200	island
cg00480850	-0.328629	0.0467595	0.961803	5	66124543	MAST4	TSS200	opensea	cg11467765	-0.26207	0.0458734	0.940709	11	56085826	OR8K3	1stExon	opensea	cg15182936	0.408323	0.0443287	0.911366	15	57026849	ZNF280D	TSS1500	shore										cg00981994	0.315781	0.0366181	0.753163	2	219735876	WNT6	Body	shore	cg14826226	-0.473224	0.0498286	0.998465	15	78633092	CRABP1	Body	island
cg20835863	0.37246	0.0467597	0.961803	14	95981689		IGR	shore	cg22485322	0.158665	0.0458751	0.940709	12	132329762	MMP17	ExonBnd	island	cg09368728	-0.274751	0.044329	0.911366	8	59881885	TOX	Body	opensea										cg10877796	0.443837	0.0366189	0.753163	9	132249189		IGR	shore	cg05963082	0.394311	0.0498289	0.998465	7	18429033		IGR	opensea
cg26751469	0.132746	0.0467606	0.961803	19	56116382		IGR	shore	cg15885430	-0.307419	0.0458754	0.940709	5	57069		IGR	shelf	cg07038679	0.246384	0.0443305	0.911366	13	114796185	RASA3	Body	opensea										cg24180839	-0.34249	0.0366191	0.753163	5	53598375	ARL15	Body	opensea	cg25818522	-0.334309	0.0498308	0.998465	17	25621101	WSB1	TSS200	island
cg09001527	-0.267279	0.0467615	0.961803	5	177942856	COL23A1	Body	shelf	cg01220129	0.400257	0.045878	0.940709	5	125782415	GRAMD3	5'UTR	opensea	cg22990125	-0.328727	0.0443317	0.911366	3	49234759	CCDC36	TSS1500	shore										cg27314336	0.208623	0.03662	0.753163	14	104582743	MIR203	TSS1500	shore	cg14661813	-0.439682	0.0498315	0.998465	4	77870773	2011-09-01	TSS200	island
cg21113509	0.377642	0.046763	0.961803	20	3541477	ATRN	Body	opensea	cg14658867	0.338811	0.0458795	0.940709	20	443632	TBC1D20	TSS1500	shore	cg26357587	-0.212894	0.044333	0.911366	11	120110882	POU2F3	TSS200	shore										cg13052965	0.181495	0.0366211	0.753163	2	45237232	SIX2	TSS1500	island	cg26549624	-0.344912	0.0498315	0.998465	9	94712484	ROR2	TSS200	island
cg02331352	0.286843	0.0467645	0.961803	16	2813897	SRRM2	Body	shore	cg01622437	-0.314463	0.0458798	0.940709	12	115136246		IGR	island	cg16432050	-0.235356	0.0443363	0.911366	11	2170522	IGF2	1stExon	opensea										cg04701505	0.291429	0.0366226	0.753163	5	145719413	POU4F3	Body	island	cg12067421	0.207073	0.0498344	0.998465	1	203246482		IGR	shelf
cg23641674	0.248145	0.0467651	0.961803	1	236768729	HEATR1	TSS1500	shore	cg14518607	0.300315	0.0458802	0.940709	5	168419258	SLIT3	Body	opensea	cg16811248	-0.654676	0.0443366	0.911366	20	60094793	CDH4	Body	opensea										cg26485174	-0.231849	0.0366232	0.753163	5	159200676		IGR	island	cg24434166	0.159492	0.0498444	0.998465	12	109908877	KCTD10	Body	opensea
cg14871704	-0.42576	0.0467663	0.961803	11	124670745	C11orf61	TSS1500	shore	cg02839950	-0.322557	0.0458828	0.940709	4	4852986		IGR	shore	cg22317668	-0.90747	0.0443377	0.911366	19	42772446		IGR	island										cg13829980	0.212184	0.0366242	0.753163	4	113066590	C4orf32	1stExon	island	cg25826913	-0.447744	0.0498466	0.998465	13	45885329		IGR	shore
cg23775045	0.208707	0.0467675	0.961803	6	161666496	AGPAT4	5'UTR	opensea	cg23276695	-0.366938	0.0458835	0.940709	6	88855716	CNR1	5'UTR	opensea	cg00248804	-0.307046	0.0443377	0.911366	17	14202916		IGR	island										cg07697928	-0.251096	0.0366243	0.753163	12	52211007		IGR	shelf	cg13523652	0.209249	0.0498474	0.998465	3	186288694	DNAJB11	1stExon	shore
cg12484677	0.247869	0.0467683	0.961803	15	100250855	MEF2A	ExonBnd	opensea	cg23926988	0.311078	0.0458838	0.940709	1	178159733	RASAL2	Body	opensea	cg00803232	-0.55918	0.0443385	0.911366	1	110712240	SLC6A17	Body	opensea										cg03230435	0.276389	0.036625	0.753163	10	73341169	CDH23	Body	opensea	cg17477985	-0.193998	0.049849	0.998465	20	49479067	BCAS4	Body	opensea
cg07346751	0.27709	0.0467701	0.961803	2	174223564	CDCA7	ExonBnd	shelf	cg17930505	-0.239433	0.0458904	0.940709	1	230306100	GALNT2	Body	opensea	cg08489478	-0.320558	0.044339	0.911366	10	99500219	ZFYVE27	Body	shelf										cg09896900	-0.448541	0.0366251	0.753163	19	44952808	ZNF229	TSS200	island	cg13557129	0.371793	0.0498491	0.998465	12	45459246	RACGAP1P	TSS200	opensea
cg06390363	-0.181623	0.0467729	0.961803	6	150360829		IGR	shore	cg00082426	0.607788	0.0458918	0.940709	2	61763737	XPO1	5'UTR	shore	cg25858160	0.286102	0.0443404	0.911366	20	55499436		IGR	shore										cg08427305	0.19898	0.0366253	0.753163	19	30165133	PLEKHF1	Body	island	cg03109316	0.329275	0.0498494	0.998465	3	113957903	ZNF80	TSS1500	opensea
cg04110742	0.237923	0.0467741	0.961803	19	3379039	NFIC	Body	shelf	cg14366598	0.300531	0.0458926	0.940709	14	23841754	IL25	TSS1500	opensea	cg12588575	-0.235444	0.0443405	0.911366	15	99984142		IGR	opensea										cg22768861	-0.223942	0.0366256	0.753163	6	38155082	BTBD9	Body	opensea	cg26383920	0.461152	0.0498516	0.998465	4	177118178	SPATA4	TSS1500	shore
cg10107322	0.177592	0.0467787	0.961803	10	134544617	INPP5A	Body	opensea	cg13429144	0.463297	0.0458927	0.940709	6	125684558		IGR	island	cg09861201	-0.490988	0.044341	0.911366	3	239214	CHL1	TSS200	island										cg14704925	0.217072	0.036627	0.753163	16	89709213		IGR	opensea	cg10524053	0.416964	0.0498529	0.998465	3	183205073		IGR	opensea
cg07096994	-0.317206	0.0467796	0.961803	9	107877154		IGR	opensea	cg05674497	-0.258142	0.0458928	0.940709	12	116840142		IGR	opensea	cg20041257	0.297502	0.044344	0.911366	19	10828819	DNM2	5'UTR	island										cg13868084	-1.32587	0.0366279	0.753163	9	86755504		IGR	island	cg18161956	0.328201	0.049853	0.998465	12	115112626	TBX3	Body	island
cg16104808	-0.291345	0.0467803	0.961803	20	31905258		IGR	opensea	cg20967220	0.332572	0.0458952	0.940709	6	53013647	GCM1	TSS200	opensea	cg03181573	-0.390001	0.0443471	0.911366	3	12856729	CAND2	Body	island										cg25691237	0.214939	0.0366295	0.753163	1	246932846		IGR	opensea	cg18333807	-0.347334	0.0498536	0.998465	19	42747018	GSK3A	TSS1500	island
cg25327550	-0.256525	0.0467836	0.961803	8	6713491		IGR	opensea	cg05826295	0.607696	0.0458975	0.940709	6	113886340		IGR	opensea	cg07144360	0.195554	0.0443474	0.911366	11	3852978	RHOG	5'UTR	opensea										cg15081074	-0.32466	0.0366312	0.753163	11	34368393	ABTB2	Body	opensea	cg21626043	0.434909	0.0498537	0.998465	12	5990268	ANO2	Body	opensea
cg05676570	0.17006	0.0467862	0.961803	2	135985164	ZRANB3	Body	opensea	cg03958979	0.222505	0.0458976	0.940709	6	108486387	NR2E1	TSS1500	island	cg02179455	0.521301	0.0443499	0.911366	7	19183732		IGR	shore										cg00320862	-1.06741	0.0366315	0.753163	3	170588302	RPL22L1	TSS1500	shore	cg09311383	0.308782	0.0498551	0.998465	19	17303645	MYO9B	Body	island
cg15988632	0.255271	0.0467865	0.961803	15	65904714	VWA9	TSS1500	shore	cg20740711	-0.207161	0.0458989	0.940709	2	113450279		IGR	opensea	cg04320255	0.58681	0.0443499	0.911366	3	71113313	FOXP1	Body	shore										cg04244171	0.219727	0.0366319	0.753163	3	43331949	SNRK	5'UTR	shelf	cg23308086	0.400674	0.0498564	0.998465	6	33424024	ZBTB9	Body	shore
cg22540115	0.200493	0.0467868	0.961803	2	72371477	CYP26B1	Body	island	cg14679663	-0.383993	0.0459	0.940709	20	530625		IGR	opensea	cg04656070	0.366078	0.0443509	0.911366	8	116661063	TRPS1	5'UTR	shore										cg01778114	0.359718	0.0366323	0.753163	2	216877947	MREG	Body	island	cg08411582	0.225773	0.0498584	0.998465	20	1539016	SIRPD	TSS1500	opensea
cg25448067	-0.300578	0.0467875	0.961803	5	126109261		IGR	shelf	cg14013604	0.474466	0.0459002	0.940709	18	12884564	PTPN2	TSS1500	island	cg03069112	-0.346623	0.0443513	0.911366	6	167192573	RPS6KA2	Body	opensea										cg15584790	-0.207903	0.0366341	0.753163	6	29692475	HLA-F	Body	shore	cg08977627	0.249151	0.0498599	0.998465	2	171439843	MYO3B	Body	opensea
cg16167943	-0.247451	0.0467875	0.961803	4	39446483	KLB	Body	shore	cg00923305	0.420144	0.0459003	0.940709	6	163760146	DKFZp451B082	Body	opensea	cg26574395	0.310256	0.0443513	0.911366	19	48390114	SULT2A1	TSS1500	opensea										cg25183282	0.230654	0.0366348	0.753163	2	217236827	2004-03-01	TSS200	island	cg13121907	0.448884	0.0498638	0.998465	4	135643425		IGR	opensea
cg04309234	0.327426	0.0467886	0.961803	6	106441468		IGR	shore	cg23899081	0.394262	0.0459023	0.940709	2	139181431		IGR	opensea	cg12585947	-0.230865	0.0443535	0.911366	2	10186319	KLF11	Body	shore										cg18272536	0.181192	0.0366355	0.753163	1	205887130	SLC26A9	Body	opensea	cg06159296	-0.379493	0.0498639	0.998465	11	92150122	FAT3	Body	opensea
cg17445578	-0.242371	0.0467896	0.961803	6	75609292		IGR	opensea	cg07401900	-0.35466	0.0459049	0.940709	3	4891184		IGR	opensea	cg04707822	0.233211	0.044356	0.911366	2	1821497	MYT1L	Body	opensea										cg08964513	0.213463	0.0366356	0.753163	19	4566759		IGR	shore	cg15232894	1.00525	0.049864	0.998465	19	46477273	NOVA2	TSS1500	opensea
cg12229394	-0.16301	0.0467912	0.961803	10	64398006	ZNF365	Body	opensea	cg15945527	0.323331	0.0459067	0.940709	12	4071732		IGR	opensea	cg05941376	0.449207	0.0443579	0.911366	5	167836834	WWC1	Body	opensea										cg09734336	0.21466	0.0366358	0.753163	11	126985911		IGR	opensea	cg13947339	-0.281423	0.049865	0.998465	6	35464819	TEAD3	1stExon	island
cg01991985	0.316462	0.0467917	0.961803	12	56390458	RAB5B	3'UTR	opensea	cg01035472	0.413217	0.0459067	0.940709	11	18727965	IGSF22	Body	shore	cg08492405	0.329291	0.0443595	0.911366	15	89904655		IGR	shore										cg19942237	0.619841	0.0366369	0.753163	7	29603211	PRR15	TSS1500	island	cg21998203	-0.316159	0.0498651	0.998465	1	180319543	ACBD6	Body	opensea
cg03755115	0.192099	0.0467922	0.961803	11	76858729	MYO7A	Body	island	cg02734883	-0.872664	0.0459081	0.940709	2	131862402	PLEKHB2	TSS200	shore	cg17408133	-0.464951	0.0443612	0.911366	7	66409905	TMEM248	Body	opensea										cg19334657	-0.253196	0.0366375	0.753163	6	89849755		IGR	opensea	cg07858728	-0.369151	0.0498666	0.998465	10	124319791	DMBT1	TSS1500	opensea
cg21387009	0.281364	0.0467987	0.961803	3	10280255	IRAK2	Body	shelf	cg07237053	0.487187	0.0459099	0.940709	17	27837962	TAOK1	Body	opensea	cg04379740	-0.211949	0.0443621	0.911366	3	149469142	COMMD2	Body	shore										cg24769486	0.417561	0.036638	0.753163	7	50420719	IKZF1	Body	opensea	cg05795931	-0.455633	0.0498677	0.998465	3	69435510	FRMD4B	TSS200	island
cg27656658	0.296757	0.0467997	0.961803	17	46628224	HOXB3	Body	island	cg01949614	-0.254617	0.045911	0.940709	16	1359397	UBE2I	5'UTR	island	cg02109484	0.281226	0.0443638	0.911366	2	74875253	C2orf65	TSS200	island										cg20514322	-0.341275	0.0366384	0.753163	2	134023662	NCKAP5	Body	shore	cg01053763	0.368552	0.0498703	0.998465	11	9992187	SBF2	Body	opensea
cg22215678	0.309765	0.0468007	0.961803	18	19191718	SNRPD1	TSS1500	shore	cg10474755	-0.380773	0.0459119	0.940709	14	75229933	YLPM1	TSS200	island	cg16236009	0.360618	0.0443639	0.911366	8	127167924		IGR	opensea										cg19372578	0.232269	0.0366391	0.753163	2	4931004		IGR	opensea	cg08986382	0.311647	0.0498737	0.998465	15	39525072		IGR	opensea
cg07991533	-0.384048	0.0468017	0.961803	8	48960775	UBE2V2	Body	opensea	cg10208269	0.247027	0.0459121	0.940709	4	111508999		IGR	island	cg08526006	0.334522	0.0443654	0.911366	3	105405658	CBLB	Body	opensea										cg05798125	-0.148325	0.03664	0.753163	16	28996362	LAT	Body	opensea	cg23633679	0.278551	0.0498759	0.998465	1	173793655	CENPL	TSS1500	island
cg16503753	-0.488744	0.0468035	0.961803	14	64319245	SYNE2	TSS1500	shore	cg24277367	-0.307605	0.0459122	0.940709	2	218556851	DIRC3	Body	opensea	cg13480184	0.274961	0.044367	0.911366	17	79064721	BAIAP2	Body	opensea										cg15367245	0.35679	0.03664	0.753163	1	31712929	NKAIN1	TSS200	shore	cg13476778	0.314879	0.0498763	0.998465	14	52117404	FRMD6-AS1	Body	shore
cg01577604	0.16496	0.0468037	0.961803	11	64109823	CCDC88B	Body	island	cg11976671	0.404799	0.0459136	0.940709	6	102166512	GRIK2	Body	opensea	cg26899367	0.250302	0.0443679	0.911366	17	32399	DOC2B	TSS1500	shore										cg14075951	0.345	0.036641	0.753163	11	8693895		IGR	opensea	cg06770413	0.234047	0.0498775	0.998465	16	86049518		IGR	opensea
cg13466481	-0.357427	0.0468052	0.961803	22	17849848		IGR	island	cg01140416	0.283805	0.0459139	0.940709	7	1293629		IGR	opensea	cg23483108	0.31975	0.0443687	0.911366	19	55361761	KIR3DL2	TSS200	opensea										cg23747967	0.147398	0.0366413	0.753163	7	45115697	CCM2	3'UTR	opensea	cg14340852	0.202613	0.0498777	0.998465	9	137731074	COL5A1	Body	island
cg12841061	0.190708	0.0468055	0.961803	9	129098503	MVB12B	Body	shore	cg19724256	-0.256917	0.0459152	0.940709	12	26625047	ITPR2	Body	opensea	cg26646527	-0.527648	0.0443692	0.911366	18	77333373		IGR	shelf										cg18079208	-0.21693	0.0366415	0.753163	9	86536523	KIF27	TSS200	island	cg20293685	0.327702	0.0498777	0.998465	10	35363893	CUL2	5'UTR	opensea
cg24830503	-0.169476	0.0468068	0.961803	1	160633067		IGR	opensea	cg25269373	-0.292481	0.0459213	0.940709	16	424953	TMEM8A	Body	shore	cg09676651	0.329876	0.0443723	0.911366	3	167589948		IGR	opensea										cg05744184	-0.240428	0.0366425	0.753163	17	40463806	STAT5A	3'UTR	shore	cg13910573	-0.703356	0.0498787	0.998465	9	116163406	ALAD	5'UTR	island
cg17330305	0.368159	0.0468105	0.961803	17	56834361	PPM1E	Body	shore	cg26229216	0.294422	0.0459237	0.940709	8	87525030		IGR	shore	cg14347276	0.261206	0.0443728	0.911366	16	12435815	SNX29	Body	opensea										cg04372882	0.264964	0.0366428	0.753163	1	63788554	FOXD3-AS1	Body	island	cg18671199	-0.466061	0.0498791	0.998465	19	53289524	ZNF600	5'UTR	shore
cg11241278	0.200237	0.0468109	0.961803	17	74023465	EVPL	5'UTR	opensea	cg13636531	0.296045	0.0459237	0.940709	17	60758710	MRC2	Body	shore	cg27629419	-0.292554	0.0443742	0.911366	22	18121143	BCL2L13	TSS1500	shore										cg09959123	0.215909	0.0366431	0.753163	16	67271422	FHOD1	Body	shore	cg19476445	0.448765	0.0498857	0.998465	5	68617614	CCDC125	TSS1500	opensea
cg17924283	-0.270954	0.0468134	0.961803	10	134298762		IGR	opensea	cg06021353	-0.288017	0.0459242	0.940709	5	73399681		IGR	opensea	cg05612094	0.282096	0.0443755	0.911366	14	45722890	MIS18BP1	TSS1500	shore										cg07227464	0.144863	0.0366433	0.753163	3	72388444		IGR	opensea	cg22709082	-0.54458	0.0498862	0.998465	4	154073709	TRIM2	TSS1500	shore
cg08101955	0.378613	0.0468141	0.961803	11	112192015		IGR	opensea	cg14448850	-0.396049	0.0459253	0.940709	7	22860191	TOMM7	Body	shelf	cg25849196	0.288851	0.0443756	0.911366	2	175198280		IGR	shore										cg11918957	0.193458	0.0366465	0.753163	5	60653784	ZSWIM6	Body	opensea	cg10564507	0.220582	0.0498885	0.998465	2	47754095	HCG2040054	TSS1500	opensea
cg25343331	-0.138019	0.046815	0.961803	6	31602739	BAT2	Body	shelf	cg16005070	0.268246	0.0459258	0.940709	6	15359091	JARID2	Body	opensea	cg26066413	0.426405	0.0443774	0.911366	1	67568800	C1orf141	Body	opensea										cg16508028	0.265967	0.0366472	0.753163	8	145678763	CYHR1	Body	shelf	cg07006899	0.308868	0.0498889	0.998465	5	176764455	LMAN2	Body	island
cg22343048	0.274944	0.0468189	0.961803	7	151766168	GALNT11	5'UTR	opensea	cg10485472	-0.411192	0.0459271	0.940709	8	56686346	TMEM68	TSS1500	shore	cg19389372	0.536184	0.0443776	0.911366	19	36485356	SDHAF1	TSS1500	island										cg15568892	0.389013	0.0366473	0.753163	19	40522655	ZNF546	3'UTR	opensea	cg21967545	0.197897	0.04989	0.998465	19	5838807	FUT6	1stExon	opensea
cg00719143	-0.321081	0.0468201	0.961803	8	30770121		IGR	island	cg20314660	-0.499789	0.0459288	0.940709	19	14530105	DDX39	5'UTR	island	cg20146868	0.419145	0.044379	0.911366	19	48948963	GRWD1	TSS200	shore										cg06468908	0.271144	0.0366488	0.753163	4	110223713	COL25A1	1stExon	island	cg23912721	-0.375775	0.0498936	0.998465	3	15642893	HACL1	1stExon	island
cg04517274	-0.208425	0.0468226	0.961803	19	39217856	ACTN4	Body	island	cg04471192	0.373646	0.0459305	0.940709	12	125197501		IGR	opensea	cg25710235	0.471235	0.0443818	0.911366	13	21276842	IL17D	TSS1500	shore										cg18823849	0.176787	0.0366496	0.753163	8	19094722		IGR	shore	cg03195015	-0.316332	0.0498937	0.998465	7	5661076	RNF216	3'UTR	opensea
cg19864138	-0.183884	0.0468231	0.961803	3	62351484		IGR	shelf	cg02011918	-0.363201	0.0459325	0.940709	20	3219539	SLC4A11	TSS1500	island	cg21034034	-0.335279	0.044383	0.911366	2	106227214		IGR	opensea										cg11497526	0.212702	0.0366498	0.753163	17	35902366	SYNRG	Body	opensea	cg02499409	-0.250219	0.0498951	0.998465	6	168956418	SMOC2	Body	island
cg00481421	-0.233939	0.0468239	0.961803	5	1171521		IGR	shore	cg23371123	-0.327979	0.0459347	0.940709	6	56954779	ZNF451	TSS200	island	cg06282059	0.433039	0.0443894	0.911366	3	23846692	UBE2E1	TSS1500	shore										cg24795748	0.195326	0.0366499	0.753163	21	47404165	COL6A1	Body	island	cg22931199	0.361865	0.0498971	0.998465	10	10978652	LINC00710	Body	opensea
cg05844136	0.12479	0.046825	0.961803	6	41688432	TFEB	Body	opensea	cg11374821	0.193167	0.0459348	0.940709	16	66471430	BEAN1	5'UTR	opensea	cg01011975	-0.201079	0.0443895	0.911366	2	239200352		IGR	shelf										cg15768126	0.397864	0.03665	0.753163	9	126953164		IGR	opensea	cg19765196	0.520922	0.0498992	0.998465	3	105299405		IGR	opensea
cg00626386	0.207003	0.0468273	0.961803	15	31742799		IGR	shelf	cg17006443	0.227812	0.0459351	0.940709	11	70628938	SHANK2	Body	opensea	cg08144237	-0.326043	0.0443902	0.911366	11	100862189	TMEM133	TSS1500	opensea										cg08535148	0.335884	0.0366503	0.753163	4	26321143	RBPJ	TSS200	island	cg09136971	0.459059	0.0499005	0.998465	3	59436277		IGR	opensea
cg01977798	0.171267	0.0468274	0.961803	1	2886792		IGR	island	cg02690559	0.456783	0.0459354	0.940709	14	53499160		IGR	opensea	cg05605549	0.487536	0.0443903	0.911366	9	113342315	SVEP1	TSS200	shore										cg07138551	0.352075	0.0366509	0.753163	18	5196738	LOC642597	Body	island	cg18204964	0.295742	0.0499006	0.998465	5	38487146	LIFR	Body	opensea
cg05836659	-0.173515	0.046829	0.961803	8	41517827	MIR486-2	TSS200	opensea	cg09328470	-0.369605	0.0459359	0.940709	5	56158094	MAP3K1	Body	opensea	cg21896938	-0.797736	0.0443904	0.911366	19	42829634	MEGF8	TSS200	island										cg20153175	0.503575	0.0366511	0.753163	1	100551122	SASS6	Body	opensea	cg14211977	0.563109	0.0499026	0.998465	12	64344442	SRGAP1	Body	opensea
cg17237078	-0.211038	0.0468292	0.961803	22	25907284		IGR	opensea	cg02027780	-0.355058	0.0459372	0.940709	11	92526087	FAT3	Body	opensea	cg25824006	0.239378	0.0443972	0.911366	6	42300594	TRERF1	5'UTR	opensea										cg17684596	0.309764	0.0366533	0.753163	1	80580069		IGR	opensea	cg13451236	-0.857136	0.049903	0.998465	4	152682233	PET112L	TSS200	island
cg06932064	-0.457395	0.0468293	0.961803	5	121491488		IGR	opensea	cg03134051	0.470885	0.0459393	0.940709	8	119059372	EXT1	Body	opensea	cg16237031	0.307166	0.0444003	0.911366	6	149657288	MAP3K7IP2	5'UTR	opensea										cg03707183	-0.336066	0.0366535	0.753163	7	4901449	PAPOLB	5'UTR	island	cg00672574	0.427065	0.0499057	0.998465	17	79669841	MRPL12	TSS1500	island
cg22857260	0.331073	0.04683	0.961803	4	84110890		IGR	opensea	cg14404763	-0.267489	0.0459397	0.940709	8	22021609	BMP1	TSS1500	opensea	cg11501364	-0.334745	0.0444007	0.911366	13	99851660	UBAC2	TSS1500	shore										cg09779454	-0.329953	0.0366543	0.753163	7	133317927	EXOC4	Body	opensea	cg01659283	0.322819	0.0499073	0.998465	8	59713369		IGR	opensea
cg00964039	-0.236761	0.0468327	0.961803	1	114471966	HIPK1	TSS200	island	cg18050521	0.291051	0.0459412	0.940709	6	31130548	TCF19	3'UTR	shelf	cg03779570	-0.250907	0.044402	0.911366	9	17018509		IGR	opensea										cg03512208	-0.465561	0.0366565	0.753163	14	70923456	ADAM21	TSS1500	opensea	cg11458158	0.237008	0.049908	0.998465	3	158398821	GFM1	Body	opensea
cg02960152	0.188171	0.0468337	0.961803	1	20097191	TMCO4	Body	opensea	cg03201620	-0.330213	0.0459413	0.940709	10	99692111	CRTAC1	Body	opensea	cg19990651	-0.474949	0.0444027	0.911366	6	33048555	HLA-DPB1	Body	island										cg23382741	0.2629	0.0366572	0.753163	15	41121320	PPP1R14D	TSS1500	opensea	cg04302711	-0.247457	0.0499085	0.998465	6	37471381		IGR	shelf
cg05715287	-0.497744	0.0468364	0.961803	6	110501610	CDC40	TSS200	island	cg16049691	0.232463	0.0459422	0.940709	5	434877	AHRR	Body	opensea	cg13999188	1.23703	0.0444041	0.911366	2	175548310	WIPF1	TSS1500	shore										cg07008688	0.177557	0.0366601	0.753163	8	127447311		IGR	opensea	cg02165858	-0.318983	0.0499097	0.998465	15	46162657		IGR	opensea
cg16607349	0.307514	0.0468392	0.961803	5	67539485	PIK3R1	Body	opensea	cg12685810	-0.46108	0.0459426	0.940709	6	33385756	CUTA	Body	island	cg15278390	0.411033	0.044405	0.911366	13	113464532	ATP11A	Body	shore										cg26787564	0.354139	0.0366606	0.753163	6	12396090		IGR	opensea	cg05876918	-0.348668	0.0499098	0.998465	12	57985234	PIP4K2C	1stExon	island
cg00066270	-0.206054	0.0468396	0.961803	1	186265270	PRG4	TSS200	opensea	cg16018154	0.211834	0.0459453	0.940709	17	78863570	RPTOR	Body	island	cg27526617	-0.246325	0.0444058	0.911366	12	68876570		IGR	opensea										cg00088264	-0.221654	0.0366636	0.753163	8	103136760	NCALD	TSS200	island	cg15466278	0.31497	0.0499102	0.998465	22	18978111	DGCR5	Body	opensea
cg25538627	0.386648	0.0468403	0.961803	11	119227631	USP2	Body	island	cg26654217	0.30504	0.0459486	0.940709	3	174358461		IGR	opensea	cg15949000	-0.321132	0.0444074	0.911366	5	15008805		IGR	opensea										cg03209103	-0.471705	0.0366651	0.753163	7	94284396	SGCE	Body	shore	cg01423964	1.0793	0.0499107	0.998465	1	111217575	KCNA3	1stExon	island
