## Supplementary tables for "DNA methylation patterns in the frontal lobe white matter of multiple system atrophy, Parkinson’s disease, and progressive supranuclear palsy: A cross-comparative investigation" (part 18 of 19)

### Sheet: Table S1 (continued)
Table S1: Differentially methylation positions (DMPs) identified with nominal significance (p<0.05) in the different comparisons.
cg07197740	-0.331896	0.0468409	0.961803	4	189658426		IGR	opensea	cg02109068	-0.491524	0.0459527	0.940709	9	98703300	ERCC6L2	Body	opensea	cg17058616	-0.236285	0.0444076	0.911366	17	73102145	SLC16A5	3'UTR	shelf										cg12004639	0.276839	0.036666	0.753163	4	39278383	MIR1273H	Body	opensea	cg15939280	-0.245129	0.0499111	0.998465	2	18538168		IGR	opensea
cg21237133	0.196371	0.046841	0.961803	15	41778987		IGR	island	cg04895288	0.341462	0.0459532	0.940709	7	98099949		IGR	island	cg08761410	0.756786	0.0444089	0.911366	22	32058119		IGR	island										cg16726519	0.341529	0.036666	0.753163	15	49822363	FAM227B	Body	opensea	cg25387487	0.44064	0.0499115	0.998465	5	157003181	ADAM19	TSS1500	island
cg03058247	0.195966	0.0468433	0.961803	20	42981229		IGR	opensea	cg04369588	0.314515	0.0459545	0.940709	14	102964872	TECPR2	3'UTR	opensea	cg24533054	-0.297477	0.04441	0.911366	7	114871489	LINC01392	TSS200	opensea										cg19122901	0.4106	0.0366668	0.753163	10	101293790	NKX2-3	Body	shore	cg21456083	0.253578	0.049914	0.998465	19	49524256		IGR	shore
cg10118210	0.205732	0.0468439	0.961803	13	108519554	FAM155A	TSS200	island	cg15204354	0.190572	0.0459558	0.940709	1	155006911	DCST1	Body	opensea	cg02073122	-0.268761	0.0444105	0.911366	1	10960517		IGR	opensea										cg05414074	0.356289	0.0366675	0.753163	2	219316097	USP37	3'UTR	opensea	cg09477411	0.405605	0.049915	0.998465	4	106630478	GSTCD	5'UTR	shore
cg06212498	-0.17997	0.0468455	0.961803	3	49045151	WDR6	Body	island	cg18400454	0.32923	0.0459562	0.940709	14	77842997	C14orf174	TSS1500	shore	cg25447549	-0.279206	0.0444124	0.911366	5	150603693	CCDC69	TSS200	island										cg22635938	0.176777	0.0366687	0.753163	17	44039549	MAPT	5'UTR	opensea	cg19004465	0.262933	0.0499155	0.998465	17	77925136	TBC1D16	Body	shore
cg09853490	0.261694	0.0468465	0.961803	5	178687708	ADAMTS2	Body	shelf	cg04246277	-0.396424	0.0459574	0.940709	16	12847194	CPPED1	Body	opensea	cg13381610	-0.319793	0.0444133	0.911366	7	139909689		IGR	opensea										cg21079030	0.257309	0.0366687	0.753163	5	2225401		IGR	opensea	cg22702025	-0.239742	0.049916	0.998465	1	153283161	PGLYRP3	5'UTR	opensea
cg02518049	-0.286649	0.0468469	0.961803	4	134023826		IGR	opensea	cg06412582	0.2341	0.0459576	0.940709	9	138986379	NACC2	5'UTR	island	cg04804321	0.404248	0.0444133	0.911366	8	40065870		IGR	opensea										cg07979494	-0.277684	0.0366705	0.753163	17	67956864	LINC01497	TSS1500	opensea	cg16650099	-0.297114	0.0499172	0.998465	1	114471848	HIPK1	TSS200	shore
cg26553982	0.329399	0.0468476	0.961803	2	242239798	HDLBP	5'UTR	opensea	cg12034488	-0.243871	0.0459586	0.940709	19	3831806	ZFR2	Body	island	cg05063232	-0.331715	0.0444169	0.911366	4	152534103	FAM160A1	Body	opensea										cg01605075	-0.239389	0.036671	0.753163	10	45871700	ALOX5	Body	shore	cg12572274	0.446202	0.0499182	0.998465	19	19472146		IGR	opensea
cg25898520	0.288989	0.0468487	0.961803	4	141846078	RNF150	Body	opensea	cg23015354	-0.327376	0.0459596	0.940709	3	64940669	ADAMTS9-AS2	Body	opensea	cg07615408	-0.295918	0.0444171	0.911366	12	102160576	GNPTAB	Body	opensea										cg08289685	-0.238243	0.0366715	0.753163	7	30102823	PLEKHA8	Body	opensea	cg10313583	0.304184	0.0499185	0.998465	9	34328143	NUDT2	TSS1500	shore
cg06105681	0.534693	0.0468494	0.961803	17	16119066	NCOR1	TSS200	island	cg05438837	0.181216	0.0459615	0.940709	13	20980132	CRYL1	Body	opensea	cg21727276	-0.240401	0.0444177	0.911366	20	44036723	DBNDD2	5'UTR	shore										cg06502659	0.233285	0.0366739	0.753163	20	18264756		IGR	shelf	cg13010273	0.894044	0.0499189	0.998465	18	812497	YES1	TSS200	island
cg18744021	-0.309002	0.0468494	0.961803	19	56739788	ZSCAN5A	TSS200	island	cg27536560	0.351458	0.045962	0.940709	3	140690592	SLC25A36	Body	opensea	cg19458485	0.424198	0.0444184	0.911366	6	12957800	PHACTR1	Body	opensea										cg16874669	0.533449	0.0366746	0.753163	2	189237094	GULP1	5'UTR	opensea	cg12566922	-0.378066	0.0499201	0.998465	1	168717392		IGR	opensea
cg07776734	0.479797	0.0468494	0.961803	14	62178462	HIF1A	Body	opensea	cg12175905	0.272284	0.0459622	0.940709	15	101887963	PCSK6	Body	opensea	cg10140197	-0.250774	0.0444252	0.911366	1	95186105	LINC01057	Body	opensea										cg17460646	0.468824	0.0366755	0.753163	8	96771036	C8orf37-AS1	Body	opensea	cg14418592	0.489255	0.0499227	0.998465	6	30660664	NRM	TSS1500	opensea
cg00022218	0.328626	0.0468513	0.961803	3	107241755	BBX	TSS200	shore	cg10592260	0.367673	0.0459627	0.940709	12	94648140	PLXNC1	Body	opensea	cg11935638	0.239232	0.0444256	0.911366	3	184972145	EHHADH	TSS1500	shore										cg11231048	-0.215306	0.0366778	0.753163	4	120045485		IGR	opensea	cg24156393	0.220675	0.0499255	0.998465	6	166214770		IGR	shelf
cg08224717	-0.208327	0.0468524	0.961803	2	219905165	CCDC108	Body	shore	cg12799396	-0.173136	0.0459632	0.940709	11	69927084	ANO1	Body	shore	cg03891747	0.39268	0.044426	0.911366	7	102669175	FBXL13	ExonBnd	opensea										cg19754868	-0.883749	0.0366778	0.753163	4	159442788	RXFP1	TSS200	opensea	cg02823212	0.294047	0.049926	0.998465	14	103412128	CDC42BPB	Body	opensea
cg04252275	0.25435	0.046855	0.961803	7	75893952	SRRM3	Body	shelf	cg24860819	-0.271845	0.0459636	0.940709	1	154544088	CHRNB2	Body	island	cg23166964	0.312965	0.0444293	0.911366	12	124493296	ZNF664	5'UTR	opensea										cg08063191	-0.231037	0.0366787	0.753163	8	28634478	INTS9	Body	opensea	cg26140687	-0.371139	0.0499279	0.998465	9	89598382	LOC100506834	Body	opensea
cg05812458	0.237821	0.0468557	0.961803	3	168009238	EGFEM1P	Body	opensea	cg05000518	-0.739108	0.0459656	0.940709	5	43041639	LOC648987	Body	shore	cg21390575	-0.309283	0.0444307	0.911366	4	185747721	ACSL1	TSS1500	island										cg10037541	0.177244	0.03668	0.753163	19	18744446		IGR	opensea	cg24770867	-0.684734	0.0499279	0.998465	17	56161815	LOC101927666	TSS1500	shore
cg17898536	0.241555	0.0468593	0.961803	10	112065436	SMNDC1	TSS1500	shore	cg01070760	-0.303198	0.0459664	0.940709	18	23714009	PSMA8	1stExon	shore	cg15617929	0.224275	0.0444319	0.911366	10	120324300		IGR	opensea										cg11392780	0.22137	0.0366807	0.753163	7	158048736	PTPRN2	Body	opensea	cg23308950	0.296386	0.0499286	0.998465	13	113378301	ATP11A	Body	opensea
cg24143068	-0.255437	0.0468638	0.961803	16	26580992		IGR	opensea	cg24482653	0.310972	0.045967	0.940709	19	50187993	PRMT1	Body	shelf	cg10773703	-0.284822	0.0444321	0.911366	8	110130964	TRHR	Body	opensea										cg23488180	0.254457	0.0366823	0.753163	7	35740770		IGR	opensea	cg14623927	0.199492	0.049932	0.998465	1	29577797	PTPRU	Body	opensea
cg12137033	0.320853	0.0468645	0.961803	2	234777093	MSL3P1	TSS200	island	cg06166757	-0.496333	0.0459672	0.940709	1	11203757	MTOR-AS1	TSS200	opensea	cg13486641	0.291787	0.0444329	0.911366	20	25479848	NINL	Body	opensea										cg25381711	-0.429018	0.0366832	0.753163	18	22932409	ZNF521	TSS200	shore	cg08549326	0.31236	0.0499332	0.998465	7	116617896	ST7	Body	opensea
cg16282993	-0.326025	0.0468706	0.961803	6	26204765	HIST1H4E	TSS200	island	cg23087300	-0.191496	0.0459675	0.940709	19	36348415	KIRREL2	Body	shore	cg22628608	0.381487	0.0444345	0.911366	8	67352379	ADHFE1	Body	shore										cg14126711	0.217755	0.0366835	0.753163	2	44363123		IGR	opensea	cg12814875	0.236649	0.0499355	0.998465	6	33780117		IGR	opensea
cg01104277	0.194074	0.0468723	0.961803	1	207977596		IGR	opensea	cg10764492	0.286668	0.0459688	0.940709	12	107039017	RFX4	Body	opensea	cg10721961	-0.271091	0.0444372	0.911366	11	120519869	GRIK4	5'UTR	opensea										cg16507755	-0.295366	0.0366838	0.753163	21	36164414	RUNX1	3'UTR	island	cg06765373	0.23808	0.0499356	0.998465	17	568565	VPS53	Body	opensea
cg08979197	-0.122918	0.046873	0.961803	1	53551256		IGR	opensea	cg13638593	0.247649	0.0459701	0.940709	13	67240484	PCDH9	Body	opensea	cg09129971	0.273146	0.0444384	0.911366	10	118450753	HSPA12A	Body	opensea										cg21556967	0.240814	0.0366842	0.753163	4	156132665	NPY2R	5'UTR	shelf	cg09074033	0.238413	0.0499357	0.998465	12	132402805	ULK1	Body	opensea
cg17093914	0.20076	0.0468741	0.961803	4	7533726	SORCS2	Body	opensea	cg14267777	0.404888	0.0459747	0.940709	9	100072774	KIAA1529	Body	shelf	cg18116267	-0.158967	0.0444387	0.911366	6	158418527	SYNJ2	Body	opensea										cg18369033	-0.406523	0.0366876	0.753163	4	128732728	HSPA4L	Body	opensea	cg11632268	0.184289	0.0499357	0.998465	19	1387823	NDUFS7	ExonBnd	island
cg15827031	0.250359	0.0468744	0.961803	5	37371628	NUP155	TSS1500	shore	cg03473317	0.394093	0.0459751	0.940709	4	37617916	RELL1	3'UTR	opensea	cg19593182	0.256787	0.0444405	0.911366	6	30176076	TRIM26	5'UTR	opensea										cg19642166	-0.304549	0.0366895	0.753163	8	97787667	CPQ	5'UTR	opensea	cg19202288	-0.321216	0.0499374	0.998465	6	163541452	PACRG	Body	opensea
cg06323306	-0.188943	0.0468769	0.961803	2	26683715	OTOF	ExonBnd	opensea	cg16318368	0.169334	0.0459758	0.940709	7	151773504	GALNT11	5'UTR	opensea	cg02109652	0.583732	0.0444412	0.911366	11	34460386	CAT	TSS200	island										cg04109663	0.186101	0.0366915	0.753163	1	184594687	C1orf21	3'UTR	opensea	cg07185843	0.219515	0.0499381	0.998465	5	74532852	ANKRD31	TSS200	island
cg16107526	0.631013	0.0468789	0.961803	3	191759705		IGR	opensea	cg22704845	0.474988	0.0459763	0.940709	10	103050437		IGR	shore	cg27160920	-0.199039	0.0444415	0.911366	16	10755037	TEKT5	Body	opensea										cg25443691	-0.190214	0.0366957	0.753163	11	72960403		IGR	opensea	cg01885356	0.23838	0.0499381	0.998465	2	232062211	ARMC9	TSS1500	shore
cg02333467	0.34259	0.046879	0.961803	7	100290845		IGR	shore	cg03315230	0.175977	0.045981	0.940709	2	27346938	ABHD1	Body	shore	cg18391817	0.27894	0.0444416	0.911366	1	26350559	EXTL1	Body	opensea										cg11826201	0.222889	0.0366968	0.753163	14	69676278	EXD2	TSS200	opensea	cg03530994	-0.224442	0.0499383	0.998465	1	166670008		IGR	opensea
cg10506620	0.250269	0.04688	0.961803	8	99237356	NIPAL2	Body	opensea	cg26677546	-0.285431	0.045983	0.940709	5	180630434	TRIM7	Body	shore	cg08712008	-0.316155	0.0444422	0.911366	16	11339578		IGR	shelf										cg19726959	0.21825	0.0366972	0.753163	15	75094782	CSK	Body	shore	cg24312986	0.323367	0.0499423	0.998465	4	153897216	FHDC1	Body	island
cg26645069	0.176516	0.0468814	0.961803	12	6861493	MLF2	Body	shore	cg24112255	-0.192009	0.0459832	0.940709	22	32009807	SFI1	Body	opensea	cg21529532	-0.336673	0.0444449	0.911366	4	189012434	TRIML2	3'UTR	opensea										cg17559543	0.240842	0.0366981	0.753163	16	1128513	SSTR5	5'UTR	island	cg24189072	-0.501202	0.0499428	0.998465	12	113344374	OAS1	TSS1500	opensea
cg25661275	-0.204216	0.0468818	0.961803	10	6515507	PRKCQ	Body	opensea	cg11928122	0.24355	0.0459849	0.940709	4	174090852	GALNT7	Body	island	cg11723741	0.330788	0.0444459	0.911366	7	4682400		IGR	shore										cg27503398	0.268301	0.0366986	0.753163	17	77216699	HRNBP3	5'UTR	opensea	cg14358744	-0.252077	0.0499435	0.998465	5	132114608	2008-09-01	TSS1500	shore
cg18707780	0.460186	0.046884	0.961803	15	100273790	LYSMD4	TSS200	island	cg08877967	-0.357815	0.0459872	0.940709	11	93490981	C11orf54	Body	opensea	cg23315838	-0.243056	0.0444481	0.911366	17	42827033	DBF4B	Body	opensea										cg26526113	0.295495	0.0366988	0.753163	14	35180593	CFL2	3'UTR	shelf	cg12996748	-0.275779	0.0499439	0.998465	6	19368616		IGR	opensea
cg15028201	0.270714	0.046885	0.961803	15	52407049		IGR	shelf	cg07945148	-0.499587	0.0459874	0.940709	22	24666632	CYTSA	TSS200	island	cg14085937	-0.210035	0.0444493	0.911366	19	51295760	ACPT	Body	shore										cg12059309	0.159294	0.0367018	0.753163	12	70686336	CNOT2	Body	opensea	cg09499707	-0.321004	0.0499443	0.998465	3	52586242	PBRM1	Body	opensea
cg03944624	-0.245591	0.0468878	0.961803	8	87141331	ATP6V0D2	Body	opensea	cg25502673	0.237067	0.0459877	0.940709	11	97428597		IGR	opensea	cg06568770	0.310844	0.0444531	0.911366	14	30450138		IGR	opensea										cg18764516	-0.249716	0.0367028	0.753163	19	913499	C19orf22	TSS1500	island	cg18065195	0.543865	0.0499459	0.998465	2	202817042		IGR	opensea
cg18111733	-0.193544	0.046889	0.961803	1	110306809	EPS8L3	TSS200	opensea	cg26412629	0.320575	0.0459881	0.940709	17	40180708	ZNF385C	Body	opensea	cg06322176	-0.194207	0.0444542	0.911366	16	49700711	ZNF423	Body	opensea										cg07892720	0.209959	0.0367053	0.753163	8	37679121	ADGRA2	Body	opensea	cg00074746	0.310917	0.0499461	0.998465	6	116781794	FAM26F	TSS1500	shore
cg14518276	0.182349	0.0468919	0.961803	9	123687270	TRAF1	Body	shelf	cg15926317	-0.662697	0.0459882	0.940709	5	177580568	NHP2	Body	island	cg07612349	0.850762	0.0444566	0.911366	1	151763125	TDRKH	TSS200	island										cg18597252	0.127491	0.0367061	0.753163	11	70015098	ANO1	Body	opensea	cg02257714	-0.474328	0.0499476	0.998465	16	1203593	CACNA1H	5'UTR	island
cg22028624	0.215172	0.0468936	0.961803	11	70281091	CTTN	Body	opensea	cg04229272	0.267506	0.0459884	0.940709	22	38624724	TMEM184B	Body	opensea	cg07423571	0.66953	0.0444577	0.911366	10	7453507	SFMBT2	TSS200	island										cg09134840	0.368897	0.0367079	0.753163	1	235530680	TBCE	TSS200	opensea	cg00780865	-2.1252	0.0499481	0.998465	15	93427324	LINC01578	Body	shore
cg02272457	-0.180465	0.0468942	0.961803	6	42427790		IGR	opensea	cg10905272	0.243269	0.0459888	0.940709	4	604447		IGR	opensea	cg11068356	0.358706	0.0444592	0.911366	2	58442864	FANCL	Body	opensea										cg08898155	-0.223697	0.036708	0.753163	7	95026097	PON3	TSS1500	island	cg01869058	0.211069	0.0499545	0.998465	6	31926196	RDBP	Body	shore
cg17565742	0.193761	0.0468968	0.961803	1	156698172	ISG20L2	5'UTR	island	cg02824710	0.2848	0.0459901	0.940709	5	176739926	MXD3	TSS1500	shore	cg12376361	-0.442878	0.0444597	0.911366	12	8003724	SLC2A14	Body	opensea										cg14921416	-0.198966	0.0367085	0.753163	20	3693158		IGR	opensea	cg12861809	0.44442	0.0499569	0.998465	5	126237930	2003-03-01	Body	opensea
cg09769134	1.12963	0.0468987	0.961803	1	67217769	TCTEX1D1	TSS1500	shore	cg16803064	-0.380542	0.0459916	0.940709	10	131640303	EBF3	Body	shore	cg13561503	0.379391	0.0444622	0.911366	21	25693718	LOC101927869	TSS200	opensea										cg27015734	0.218689	0.0367097	0.753163	12	51784914	GALNT6	5'UTR	shore	cg06729324	0.216568	0.0499621	0.998465	5	131746682	C5orf56	1stExon	island
cg18587364	-0.577132	0.0468993	0.961803	19	9785779	ZNF562	TSS200	island	cg04166304	-0.488208	0.0459946	0.940709	14	45722617	C14orf106	TSS200	island	cg12051715	0.187226	0.0444625	0.911366	8	28486579		IGR	opensea										cg09208576	0.241024	0.0367101	0.753163	12	7125934	LPCAT3	TSS200	island	cg24748365	0.332192	0.0499638	0.998465	14	103037201		IGR	opensea
cg13171565	0.233779	0.046903	0.961803	12	6960214	USP5	TSS1500	shore	cg11924683	-0.31312	0.0459962	0.940709	4	7706590	SORCS2	Body	opensea	cg00055811	-0.291442	0.0444625	0.911366	1	8543012	RERE	Body	opensea										cg23322172	0.254363	0.0367106	0.753163	10	104233407	TMEM180	Body	opensea	cg02119229	0.715272	0.0499642	0.998465	11	112046248	BCO2	1stExon	opensea
cg22942528	-0.279109	0.0469031	0.961803	13	25468426	CENPJ	Body	shore	cg26446062	-0.26123	0.0459997	0.940709	2	97433894	CNNM4	Body	opensea	cg22082456	0.196538	0.0444628	0.911366	1	53392538	SCP2	TSS1500	shore										cg00401552	-1.13146	0.0367109	0.753163	16	2835710	PRSS33	Body	island	cg07435756	-0.370165	0.0499654	0.998465	6	8983599		IGR	opensea
cg24103182	0.513493	0.0469033	0.961803	18	53070117	TCF4	Body	opensea	cg01355282	-0.592967	0.0460004	0.940709	17	40264320	DHX58	5'UTR	opensea	cg13509147	-0.185803	0.0444643	0.911366	19	4153603	CREB3L3	TSS200	opensea										cg02703701	0.246384	0.0367115	0.753163	11	489666	PTDSS2	Body	island	cg18981979	-0.217939	0.0499679	0.998465	18	33484966	MIR187	TSS200	opensea
cg11034122	-0.444302	0.0469035	0.961803	3	124879970	SLC12A8	Body	opensea	cg26297819	-0.364852	0.0460011	0.940709	22	41763280	TEF	TSS200	opensea	cg03210277	0.384357	0.0444655	0.911366	1	26233332	STMN1	1stExon	island										cg14799870	0.25223	0.0367119	0.753163	1	2563969	MMEL1	5'UTR	shelf	cg06506938	-0.210084	0.0499687	0.998465	3	148807080	HLTF-AS1	Body	shelf
cg15931138	-0.232851	0.0469057	0.961803	5	150476928		IGR	opensea	cg02339519	0.383783	0.0460013	0.940709	4	140378675	RAB33B	Body	shelf	cg01684433	-0.21185	0.0444668	0.911366	20	18488645	SEC23B	5'UTR	island										cg23536556	0.183443	0.036713	0.753163	16	57160909	CPNE2	Body	opensea	cg24023498	-0.313607	0.0499688	0.998465	2	157199345		IGR	island
cg10162820	0.284611	0.0469063	0.961803	14	90216237		IGR	opensea	cg04196395	-0.290354	0.0460028	0.940709	14	75701369		IGR	opensea	cg00755950	-0.541698	0.0444671	0.911366	2	69910490		IGR	opensea										cg16157060	-0.298015	0.0367136	0.753163	22	36721699	MYH9	Body	shelf	cg04432174	0.303037	0.0499691	0.998465	5	1467898	LPCAT1	Body	island
cg25039393	0.451428	0.0469078	0.961803	14	53419010	FERMT2	TSS1500	shore	cg23346269	-0.416688	0.0460034	0.940709	21	31992208	KRTAP20-4	TSS1500	opensea	cg13919496	-0.677972	0.0444677	0.911366	22	42915677	RRP7A	Body	island										cg21511194	-0.268213	0.0367137	0.753163	6	150464990	PPP1R14C	Body	island	cg02536620	0.59217	0.0499696	0.998465	8	413240	FBXO25	Body	opensea
cg22404290	-0.254693	0.0469094	0.961803	8	97456488		IGR	opensea	cg08170023	-0.230496	0.046005	0.940709	10	43699342	RASGEF1A	Body	shore	cg21913897	0.383466	0.0444681	0.911366	1	4794072	AJAP1	Body	opensea										cg26029248	0.212079	0.0367141	0.753163	3	48594205	PFKFB4	1stExon	island	cg08777421	0.276133	0.0499697	0.998465	7	1285084		IGR	shore
cg04821933	0.319462	0.0469097	0.961803	13	29232799	POMP	TSS1500	shore	cg15189219	0.243678	0.0460054	0.940709	14	101550277		IGR	opensea	cg25563067	0.320606	0.0444682	0.911366	17	20059234	CYTSB	TSS200	island										cg14835876	-0.339438	0.0367161	0.753163	2	20886519	C2orf43	3'UTR	opensea	cg26670662	-0.309186	0.049973	0.998465	12	107350550	TMEM263	5'UTR	shore
cg20885569	0.364815	0.0469099	0.961803	2	217215556	2004-03-01	Body	opensea	cg10820672	-0.297349	0.0460061	0.940709	15	44959672	PATL2	Body	shelf	cg21729377	0.231298	0.0444712	0.911366	3	158361586	GFM1	TSS1500	shore										cg16175009	0.427394	0.0367186	0.753163	21	40593218	BRWD1	Body	opensea	cg15563993	-0.262757	0.0499737	0.998465	15	78592154	WDR61	TSS1500	opensea
cg12194517	0.230765	0.0469101	0.961803	8	140802617	TRAPPC9	Body	opensea	cg22848704	0.306571	0.0460064	0.940709	1	48648439	SKINTL	TSS1500	opensea	cg08235219	-0.314673	0.0444718	0.911366	7	47773946		IGR	opensea										cg04908625	-0.231356	0.0367192	0.753163	3	123166882	ADCY5	1stExon	island	cg13910461	0.376654	0.0499759	0.998465	3	15198872		IGR	opensea
cg16212145	-0.20504	0.0469134	0.961803	14	25103730	GZMB	TSS1500	opensea	cg12292810	-0.425508	0.0460084	0.940709	2	47206965	TTC7A	Body	opensea	cg05688739	-0.340711	0.0444719	0.911366	15	99444836	IGF1R	Body	opensea										cg05579549	0.204624	0.0367206	0.753163	17	75889403		IGR	opensea	cg19412585	-0.375173	0.0499762	0.998465	14	99947414	CCNK	TSS1500	island
cg00387658	-0.197192	0.0469142	0.961803	20	54986793	CASS4	TSS1500	opensea	cg22268309	0.260196	0.0460102	0.940709	16	73364020		IGR	opensea	cg24687617	-0.267778	0.044472	0.911366	2	85839179	USP39	TSS200	island										cg12220271	0.277604	0.0367209	0.753163	5	1053806	SLC12A7	Body	island	cg13035047	0.295764	0.0499773	0.998465	1	221241337		IGR	opensea
cg25550629	0.274624	0.0469152	0.961803	12	53546895		IGR	opensea	cg06126571	0.355641	0.046012	0.940709	18	52617021	CCDC68	5'UTR	opensea	cg13299780	-0.224411	0.044473	0.911366	20	37305711		IGR	shelf										cg17753877	0.385756	0.0367226	0.753163	9	3917289	GLIS3	Body	opensea	cg14229404	0.248365	0.0499788	0.998465	9	107894426		IGR	opensea
cg10291205	-0.33633	0.0469169	0.961803	13	46856182		IGR	opensea	cg10380562	-0.216711	0.0460121	0.940709	10	88700472	MMRN2	Body	shore	cg18632993	-0.150468	0.0444731	0.911366	1	204110380	LOC101929441	TSS200	opensea										cg10529933	0.254314	0.0367226	0.753163	7	80275819	CD36	5'UTR	opensea	cg21254794	0.363403	0.0499796	0.998465	2	163747187		IGR	opensea
cg13352256	-0.25367	0.0469174	0.961803	2	175583727		IGR	shore	cg16110940	-0.982539	0.0460122	0.940709	22	21400158	LOC400891	TSS200	island	cg02109073	-0.327976	0.0444745	0.911366	8	8176460	PRAGMIN	Body	island										cg05251814	0.16592	0.0367239	0.753163	16	585386	SOLH	5'UTR	shelf	cg09038661	0.448935	0.0499798	0.998465	4	48136846	TXK	TSS1500	opensea
cg04997467	-0.37185	0.0469176	0.961803	6	699595		IGR	opensea	cg13475578	0.417398	0.0460122	0.940709	12	99548550	ANKS1B	TSS200	opensea	cg06855983	0.251094	0.0444756	0.911366	19	13984313	MIR181C	TSS1500	shore										cg04075024	0.218073	0.0367255	0.753163	11	67167826	PPP1CA	Body	shore	cg16915396	0.377475	0.0499811	0.998465	8	81727250	ZNF704	Body	opensea
cg03388769	-0.256537	0.0469204	0.961803	5	60622671		IGR	shelf	cg13390630	-0.294871	0.0460132	0.940709	20	44803246	CDH22	Body	island	cg25505137	-0.591616	0.0444779	0.911366	13	59050302		IGR	opensea										cg08226513	-0.226234	0.0367261	0.753163	2	241189007		IGR	shelf	cg17669987	0.370071	0.0499811	0.998465	3	49977774	RBM6	5'UTR	island
cg16185768	-0.162574	0.0469215	0.961803	2	8946094	KIDINS220	Body	opensea	cg18422603	-0.939078	0.0460141	0.940709	3	156878604	CCNL1	TSS200	shore	cg06161915	-0.460342	0.0444782	0.911366	7	127451984	SND1	Body	opensea										cg24914935	0.33644	0.0367291	0.753163	10	30589494		IGR	opensea	cg06194475	-0.682706	0.0499826	0.998465	15	89456645	MFGE8	5'UTR	island
cg25151532	0.275455	0.0469229	0.961803	1	43920103	HYI	TSS200	shore	cg13687039	0.394141	0.0460157	0.940709	3	142683153	PAQR9	TSS1500	island	cg25637792	0.402743	0.044479	0.911366	2	68693494	FBXO48	5'UTR	shore										cg18819267	0.196103	0.0367304	0.753163	4	25840319	SEL1L3	Body	opensea	cg19044062	0.26094	0.049986	0.998465	3	152364975		IGR	opensea
cg06749753	0.278454	0.0469238	0.961803	20	48403009		IGR	opensea	cg11206084	0.40829	0.0460168	0.940709	7	157780161	PTPRN2	Body	opensea	cg23438437	-0.319746	0.0444791	0.911366	15	25985188	ATP10A	Body	shelf										cg16306900	-0.136269	0.0367357	0.753163	1	182026435	ZNF648	Body	island	cg18875924	-0.188623	0.0499872	0.998465	1	54477319	LDLRAD1	Body	opensea
cg22004241	-0.316213	0.0469251	0.961803	5	169235259	DOCK2	Body	opensea	cg01070854	-0.461518	0.0460183	0.940709	6	7542456	DSP	Body	island	cg01710244	0.289735	0.0444802	0.911366	5	65075604	NLN	Body	opensea										cg05797982	0.326592	0.0367357	0.753163	5	71764958	ZNF366	5'UTR	opensea	cg23148481	-0.42871	0.0499878	0.998465	17	14022553	COX10	Body	opensea
cg05783998	1.44104	0.0469295	0.961803	6	74295921		IGR	opensea	cg07675966	-0.270671	0.0460184	0.940709	8	85579488	RALYL	Body	opensea	cg23530906	0.316799	0.0444811	0.911366	12	114708303		IGR	opensea										cg21640865	0.374253	0.0367357	0.753163	7	209587	FAM20C	Body	shore	cg08568425	-0.280117	0.0499904	0.998465	10	78945446	KCNMA1	Body	opensea
cg12050480	0.519556	0.0469324	0.961803	5	129242270	CHSY3	Body	shore	cg08409074	0.329526	0.0460226	0.940709	2	201983242	CFLAR	5'UTR	island	cg07011981	-0.274915	0.0444813	0.911366	2	217060664	XRCC5	Body	opensea										cg22949743	-0.3629	0.036736	0.753163	6	24646473	KIAA0319	TSS1500	island	cg11644336	0.303128	0.0499962	0.998465	3	108037799	HHLA2	5'UTR	opensea
cg12710531	-0.307696	0.0469332	0.961803	11	88032774	CTSC	Body	opensea	cg13498610	-0.218083	0.0460253	0.940709	15	90172196	KIF7	Body	shore	cg03651877	-0.372297	0.0444836	0.911366	1	228003072	PRSS38	TSS1500	shore										cg24419560	-0.895127	0.0367377	0.753163	19	3626884	C19orf29	TSS200	island	cg10678254	0.350699	0.0499969	0.998465	3	132372493	UBA5	TSS1500	opensea
cg06926343	-0.30297	0.0469334	0.961803	8	94091210		IGR	opensea	cg04845466	0.179315	0.0460256	0.940709	2	27665079	KRTCAP3	TSS200	island	cg08608780	0.506535	0.0444847	0.911366	8	89434982		IGR	opensea										cg21920102	0.30705	0.0367416	0.753163	6	56878281	BEND6	Body	opensea
cg20973347	-0.516305	0.0469342	0.961803	11	12030289	DKK3	TSS200	island	cg01418162	0.234628	0.0460257	0.940709	1	204891567	NFASC	5'UTR	opensea	cg00230393	-0.222111	0.0444848	0.911366	10	48429179	GDF10	Body	island										cg07787583	0.18488	0.0367427	0.753163	3	158226530	RSRC1	Body	opensea
cg13517305	0.353119	0.0469361	0.961803	3	126423553	CHCHD6	Body	island	cg19170589	-0.280301	0.0460286	0.940709	15	60883569	RORA	Body	island	cg18812629	0.257598	0.0444853	0.911366	1	231035641		IGR	opensea										cg23076906	-0.364208	0.0367431	0.753163	19	56652683	ZNF444	1stExon	island
cg07412315	-0.55688	0.046939	0.961803	16	86965319		IGR	island	cg06292079	-0.377549	0.046029	0.940709	2	217531486		IGR	opensea	cg15171155	0.291156	0.0444869	0.911366	3	142844036		IGR	shelf										cg13366454	0.150939	0.0367447	0.753163	16	70434731	ST3GAL2	5'UTR	opensea
cg15921515	-0.30982	0.0469398	0.961803	12	56434950	RPS26	TSS1500	shore	cg04048259	0.4464	0.0460298	0.940709	20	57875346	EDN3	TSS200	island	cg17740743	0.27226	0.0444878	0.911366	1	1986220	PRKCZ	Body	shelf										cg24044707	-0.219287	0.0367464	0.753163	14	94291526		IGR	opensea
cg02568123	0.196988	0.0469401	0.961803	11	121208950		IGR	opensea	cg06205063	-0.233399	0.04603	0.940709	7	149151995	ZNF777	Body	opensea	cg22806778	-0.191752	0.044489	0.911366	10	120630387		IGR	opensea										cg26886063	-0.212704	0.0367479	0.753163	16	66737705		IGR	opensea
cg09649610	-0.374503	0.046941	0.961803	1	235814039	GNG4	TSS1500	island	cg01746055	0.28646	0.0460315	0.940709	1	109842568	MYBPHL	Body	opensea	cg06648948	0.927721	0.0444892	0.911366	12	48166721	SLC48A1	TSS1500	shore										cg10271408	0.384082	0.0367487	0.753163	7	77648600	MAGI2	3'UTR	island
cg18722557	-0.28508	0.0469419	0.961803	10	123734694	NSMCE4A	5'UTR	island	cg23114962	-0.367081	0.0460316	0.940709	14	23726886	RNF212B	Body	opensea	cg22055815	-0.493894	0.0444904	0.911366	5	43040621	C5orf39	TSS200	island										cg08397273	-0.304074	0.0367492	0.753163	19	58740455	ZNF544	5'UTR	island
cg10724425	0.506594	0.0469428	0.961803	4	83932168	LIN54	5'UTR	island	cg17111795	-0.457264	0.046032	0.940709	17	28618907	BLMH	1stExon	island	cg16836819	-0.259582	0.0444915	0.911366	2	129119892		IGR	opensea										cg09966445	0.357091	0.0367511	0.753163	7	38671659	AMPH	TSS1500	shore
cg25313447	-0.258309	0.0469433	0.961803	12	62334217	FAM19A2	5'UTR	opensea	cg10973236	-0.50967	0.0460321	0.940709	20	13765526	ESF1	1stExon	island	cg00796164	-0.272315	0.0444926	0.911366	19	57654968	ZIM3	5'UTR	opensea										cg06076996	0.310438	0.0367515	0.753163	4	165797666	APELA	TSS1500	opensea
cg06205817	-0.643095	0.046945	0.961803	12	123011906	RSRC2	TSS1500	shore	cg15388570	-0.690964	0.0460335	0.940709	14	78328609	ADCK1	Body	opensea	cg19102412	0.20729	0.0444946	0.911366	2	121224327	LOC84931	TSS1500	opensea										cg21574366	0.377925	0.0367555	0.753163	14	90399517	EFCAB11	Body	opensea
cg23567583	0.551785	0.0469488	0.961803	6	29932743		IGR	opensea	cg14254396	-0.310407	0.046034	0.940709	19	5294252	PTPRS	5'UTR	shore	cg09856200	-0.295847	0.0444962	0.911366	5	11144285	CTNND2	Body	opensea										cg16307778	0.389937	0.0367567	0.753163	6	168066888		IGR	shelf
cg13848802	0.661989	0.0469504	0.961803	4	144434253	SMARCA5	TSS1500	island	cg14319655	0.407021	0.0460375	0.940709	19	15490716	AKAP8	TSS200	island	cg24908046	0.189513	0.0444966	0.911366	7	7310899	LOC101927354	Body	opensea										cg14791029	0.139778	0.036758	0.753163	11	45190374	PRDM11	5'UTR	opensea
cg02185160	0.287786	0.046951	0.961803	8	61833707		IGR	shore	cg21386265	-0.401638	0.0460383	0.940709	5	61700856	DIMT1	TSS1500	shore	cg03081118	-0.270087	0.0444976	0.911366	8	1440117		IGR	shore										cg17188461	-0.212605	0.0367595	0.753163	2	14816158		IGR	opensea
cg12376361	-0.391893	0.0469543	0.961803	12	8003724	SLC2A14	Body	opensea	cg05128437	0.404082	0.0460395	0.940709	1	245209111	EFCAB2	Body	opensea	cg01165770	-0.232775	0.0445009	0.911366	13	19757900	LOC101928697	Body	opensea										cg18666308	-0.270681	0.036764	0.753163	4	154386934	KIAA0922	TSS1500	island
cg24465224	0.257438	0.0469547	0.961803	8	144984599		IGR	opensea	cg23259440	-0.288458	0.0460413	0.940709	20	35631710	RBL1	Body	opensea	cg10206039	0.340307	0.0445019	0.911366	1	1157637	SDF4	Body	shore										cg18218371	0.199719	0.0367643	0.753163	8	104513043	RIMS2	5'UTR	island
cg14191885	0.297212	0.0469562	0.961803	10	81776391		IGR	opensea	cg05943476	0.311149	0.0460417	0.940709	2	70780904	TGFA	1stExon	island	cg23499133	-0.237126	0.0445027	0.911366	3	50189428		IGR	shelf										cg16286080	-0.54923	0.0367644	0.753163	18	60742636		IGR	opensea
cg04701596	-0.180321	0.0469578	0.961803	2	238707009	RBM44	TSS1500	island	cg20592995	-0.27596	0.0460446	0.940709	17	28524160	SLC6A4	3'UTR	opensea	cg15740352	-0.755755	0.0445037	0.911366	19	34663535	LSM14A	1stExon	island										cg00037681	-0.301699	0.036765	0.753163	12	47610371	FAM113B	5'UTR	opensea
cg16419620	0.326195	0.0469582	0.961803	12	48214187	HDAC7	TSS1500	island	cg18518547	-0.244507	0.0460463	0.940709	20	42845258	OSER1-AS1	Body	opensea	cg25766059	-0.45637	0.0445041	0.911366	2	70035104	ANXA4	Body	opensea										cg11137980	-0.333165	0.0367663	0.753163	3	52469226	SEMA3G	3'UTR	opensea
cg00771778	0.283842	0.0469591	0.961803	1	235998714	LYST	Body	opensea	cg03788242	-0.366145	0.046048	0.940709	11	45070809		IGR	opensea	cg12251117	0.30188	0.0445054	0.911366	12	71118182	PTPRR	Body	opensea										cg21608747	0.251004	0.0367669	0.753163	7	142519309		IGR	opensea
cg06758350	-0.237442	0.0469624	0.961803	21	36259460	RUNX1	5'UTR	island	cg03036793	0.291606	0.0460481	0.940709	3	70122332		IGR	opensea	cg16524284	-0.260195	0.0445065	0.911366	19	33353338	SLC7A9	Body	shelf										cg15204474	1.16225	0.0367674	0.753163	14	21493275	NDRG2	5'UTR	island
cg25191628	-0.183983	0.0469643	0.961803	1	50886949	DMRTA2	Body	island	cg11501744	0.298243	0.0460485	0.940709	18	46380746	CTIF	Body	opensea	cg13860696	-0.492188	0.0445069	0.911366	12	59989989	SLC16A7	1stExon	island										cg24510437	0.427046	0.0367685	0.753163	1	9075220	SLC2A7	Body	opensea
cg01742261	-0.172518	0.0469646	0.961803	3	50119972		IGR	opensea	cg13282691	0.208145	0.0460486	0.940709	13	112555987		IGR	opensea	cg26566137	-0.304073	0.0445075	0.911366	16	28320404	SBK1	5'UTR	opensea										cg08750951	-0.879928	0.0367692	0.753163	4	89378894	HERC5	Body	island
cg19716893	0.542975	0.04697	0.961803	3	12847651	CAND2	Body	shelf	cg27117679	0.185571	0.0460502	0.940709	16	51460393		IGR	opensea	cg13793788	0.952319	0.0445088	0.911366	4	158141565	GRIA2	TSS1500	island										cg01876338	0.335017	0.0367709	0.753163	2	54087008	GPR75	5'UTR	island
cg24780167	0.280682	0.0469705	0.961803	2	179744587	CCDC141	5'UTR	opensea	cg17639749	0.387606	0.0460515	0.940709	15	31733485		IGR	island	cg16817844	-0.391795	0.044509	0.911366	8	27741593	SCARA5	Body	opensea										cg11031116	0.360335	0.0367742	0.753163	11	69281314		IGR	opensea
cg23333878	0.306884	0.0469708	0.961803	9	4299768	GLIS3	5'UTR	island	cg20364660	-0.377442	0.0460516	0.940709	11	110301606	FDX1	Body	shore	cg20617367	0.226059	0.0445137	0.911366	6	56611699	RNU6-71P	Body	opensea										cg22498057	-0.29719	0.0367754	0.753163	5	93954358	ANKRD32	TSS200	island
cg00935595	-0.212317	0.0469713	0.961803	12	56754103	STAT2	TSS200	island	cg03785868	0.24489	0.0460525	0.940709	9	111776709	CTNNAL1	TSS1500	shore	cg07372520	-0.269807	0.0445153	0.911366	1	180086434		IGR	opensea										cg03980824	0.310967	0.0367757	0.753163	1	84465404	TTLL7	TSS1500	shore
cg19410910	-0.192002	0.0469721	0.961803	10	121216309		IGR	opensea	cg02398725	0.889261	0.0460538	0.940709	11	85376233	CREBZF	TSS200	island	cg07900312	-0.295533	0.0445154	0.911366	22	36362528	RBFOX2	Body	opensea										cg12251884	-0.806495	0.036776	0.753163	15	72766732	ARIH1	5'UTR	island
cg10137695	-0.243692	0.0469736	0.961803	6	55943993	COL21A1	Body	opensea	cg04121624	0.588792	0.0460568	0.940709	10	62760791	RHOBTB1	Body	shore	cg25055932	-0.192018	0.0445155	0.911366	4	137734069		IGR	shore										cg10442549	0.296729	0.0367762	0.753163	1	230818260	COG2	Body	opensea
cg00689213	0.233345	0.0469761	0.961803	2	79366964	REG1P	TSS1500	opensea	cg13814990	-0.328664	0.0460572	0.940709	7	46016683		IGR	opensea	cg15838122	-0.271947	0.0445182	0.911366	13	111409956		IGR	opensea										cg21708130	-0.221673	0.0367771	0.753163	2	238596537	LRRFIP1	Body	shelf
cg06337663	0.301825	0.0469762	0.961803	21	34100988	PAXBP1-AS1	Body	shore	cg10604728	-0.215264	0.0460603	0.940709	20	6747351	BMP2	TSS1500	shore	cg13630738	-0.258051	0.0445201	0.911366	9	117192910	DFNB31	5'UTR	opensea										cg15800579	0.257753	0.0367791	0.753163	17	29999233		IGR	opensea
cg24605576	0.283043	0.0469768	0.961803	17	78639001	RPTOR	Body	opensea	cg09392381	0.383639	0.0460609	0.940709	15	63114897	MIR190	TSS1500	opensea	cg11420685	-0.402419	0.0445202	0.911366	1	102303127	OLFM3	Body	opensea										cg00524289	-0.391218	0.0367811	0.753163	1	225996377	EPHX1	TSS1500	shore
cg18629407	-0.347237	0.046977	0.961803	8	1460216	DLGAP2	5'UTR	opensea	cg07422207	0.333521	0.0460616	0.940709	12	54236701		IGR	opensea	cg13673254	-0.24534	0.0445212	0.911366	4	187479292		IGR	shelf										cg16977383	0.162301	0.0367812	0.753163	13	47405341		IGR	opensea
cg07137110	0.260975	0.0469789	0.961803	11	26330791		IGR	opensea	cg21763634	0.250247	0.0460619	0.940709	1	174859310	RABGAP1L	Body	opensea	cg16708692	-0.337394	0.0445219	0.911366	2	68788664	APLF	Body	opensea										cg04718853	0.192949	0.0367819	0.753163	6	33401192	SYNGAP1	Body	opensea
cg03842822	-0.188044	0.0469819	0.961803	5	177740106	COL23A1	Body	opensea	cg07934321	-0.335925	0.0460622	0.940709	14	40887312		IGR	opensea	cg08128359	0.841882	0.0445221	0.911366	3	15643316	HACL1	1stExon	island										cg14043562	0.239626	0.036782	0.753163	1	101185297	VCAM1	5'UTR	opensea
cg15060215	0.357842	0.0469833	0.961803	12	44688864	TMEM117	Body	opensea	cg25688523	0.462745	0.0460628	0.940709	3	73434814	PDZRN3	Body	shore	cg07665346	0.299135	0.0445222	0.911366	7	122173075	CADPS2	Body	opensea										cg11668133	0.28598	0.0367837	0.753163	13	33477099		IGR	opensea
cg11632971	0.246458	0.0469853	0.961803	6	143770854	PEX3	TSS1500	shore	cg21511991	-0.844915	0.046063	0.940709	20	43514310	YWHAB	TSS200	shore	cg16084244	-0.350998	0.0445237	0.911366	2	169869489	ABCB11	Body	opensea										cg26791826	0.744067	0.0367837	0.753163	6	30524112	PRR3	TSS1500	island
cg21490417	-0.368649	0.0469872	0.961803	19	13614141	CACNA1A	Body	shelf	cg02868790	-0.538751	0.0460661	0.940709	6	53377998	GCLC	Body	opensea	cg14606549	0.278717	0.0445238	0.911366	1	186575243		IGR	opensea										cg09186143	-0.249908	0.0367844	0.753163	22	28387397	TTC28-AS1	Body	opensea
cg21508888	-0.227703	0.046988	0.961803	5	161493177	GABRG2	TSS1500	opensea	cg22356339	-0.304306	0.0460662	0.940709	12	103352454	ASCL1	1stExon	island	cg09673540	0.172019	0.0445243	0.911366	15	85177401	SCAND2P	Body	island										cg07685765	-0.231973	0.0367845	0.753163	19	48964041	KCNJ14	5'UTR	shore
cg17602566	0.197606	0.0469895	0.961803	22	36691665	MYH9	Body	opensea	cg03534847	0.309285	0.046069	0.940709	12	13053055	GPRC5A	5'UTR	opensea	cg06712932	0.309578	0.0445245	0.911366	12	94672432	PLXNC1	Body	opensea										cg12862820	0.394568	0.0367847	0.753163	7	83817398	SEMA3A	Body	opensea
cg23068731	0.942685	0.0469899	0.961803	4	15780849	CD38	Body	shore	cg21806091	0.349287	0.0460691	0.940709	3	142984917	SLC9A9	3'UTR	opensea	cg00311303	0.406169	0.0445271	0.911366	1	228399562	OBSCN	Body	island										cg14277677	0.215251	0.0367847	0.753163	12	123336568	HIP1R	Body	opensea
cg13463687	-0.159642	0.0469902	0.961803	20	57453896	GNAS	3'UTR	opensea	cg04035312	0.269324	0.0460693	0.940709	2	80751998	CTNNA2	Body	opensea	cg20645969	-0.173009	0.0445279	0.911366	8	124043158	DERL1	Body	opensea										cg17807448	0.188893	0.0367853	0.753163	22	35932140		IGR	shelf
cg22681578	-0.220343	0.0469914	0.961803	5	170028995	KCNIP1	5'UTR	opensea	cg21909219	0.272183	0.0460707	0.940709	18	72415107	ZNF407	Body	opensea	cg24516766	-0.424348	0.044529	0.911366	11	119039400	NLRX1	TSS200	shore										cg23810763	0.187896	0.0367855	0.753163	1	20441991	PLA2G2D	Body	opensea
cg16471535	0.356084	0.0469946	0.961803	21	46493743	ADARB1	TSS1500	shore	cg06722503	-0.485156	0.0460723	0.940709	20	14318398	FLRT3	TSS200	opensea	cg01878437	0.266119	0.0445293	0.911366	1	197149523	ZBTB41	Body	opensea										cg19071620	-0.290526	0.0367855	0.753163	3	57261471	APPL1	TSS1500	island
cg20043291	0.832258	0.0469951	0.961803	15	39872919	THBS1	TSS1500	island	cg15263771	0.227506	0.0460728	0.940709	6	56362718	RNU6-71P	Body	opensea	cg11401996	0.310756	0.0445295	0.911366	2	175463365	WIPF1	5'UTR	opensea										cg02007606	0.317007	0.0367864	0.753163	9	27864797		IGR	opensea
cg21441076	-0.305305	0.0469962	0.961803	17	48929520		IGR	opensea	cg07361448	0.224578	0.0460734	0.940709	16	27230286	JMJD5	Body	opensea	cg20559000	-0.355463	0.04453	0.911366	15	74725593	SEMA7A	Body	island										cg12314853	0.436911	0.0367868	0.753163	9	130732059	FAM102A	Body	opensea
cg11850449	0.246594	0.0469969	0.961803	5	132368562		IGR	opensea	cg09725006	0.481942	0.0460736	0.940709	1	84873096	DNASE2B	TSS1500	opensea	cg11178030	-0.183944	0.0445301	0.911366	4	36376725		IGR	opensea										cg08223393	-0.403202	0.0367874	0.753163	1	955701	AGRN	1stExon	island
cg07628813	0.244291	0.0469974	0.961803	10	17659983	HACD1	TSS1500	shore	cg04221117	0.578565	0.0460762	0.940709	10	11206221	CUGBP2	Body	shore	cg04316254	-0.203916	0.0445307	0.911366	1	86861841	ODF2L	5'UTR	island										cg23359745	0.307859	0.0367879	0.753163	18	28905292	DSG1	Body	opensea
cg22168525	-0.259442	0.0469975	0.961803	7	87505499	SLC25A40	5'UTR	island	cg00052459	-0.290077	0.0460764	0.940709	10	1425944	ADARB2	Body	opensea	cg17495068	-0.357859	0.0445319	0.911366	5	140083368	ZMAT2	Body	opensea										cg22322381	0.171429	0.0367883	0.753163	20	45276833	SLC13A3	Body	shelf
cg18681352	0.290345	0.0469979	0.961803	22	39898064	SMCR7L	TSS1500	shore	cg01967399	0.35509	0.0460775	0.940709	4	174448084	HAND2	3'UTR	shore	cg18319984	0.437239	0.0445332	0.911366	21	30374748		IGR	shore										cg26849760	-0.382692	0.0367891	0.753163	20	43874386		IGR	opensea
cg10406526	-0.27606	0.046998	0.961803	19	1051079	ABCA7	Body	island	cg21366198	-0.49995	0.0460784	0.940709	4	185655624	MLF1IP	TSS1500	shore	cg09169764	0.349463	0.0445338	0.911366	7	124904981		IGR	opensea										cg23080287	-0.258086	0.0367891	0.753163	14	52085069	FRMD6	5'UTR	opensea
cg08288226	-0.636216	0.0469985	0.961803	5	56246733	MIER3	Body	island	cg05758139	-0.505527	0.0460795	0.940709	1	215169182		IGR	opensea	cg11042866	0.649113	0.0445345	0.911366	11	65626132	CFL1	TSS1500	island										cg24229691	0.245999	0.0367913	0.753163	12	8815580	MFAP5	TSS200	opensea
cg03951121	-0.19989	0.0469998	0.961803	21	33673209	MRAP	Body	island	cg06012859	-0.408347	0.0460806	0.940709	12	56551917	MYL6	TSS200	opensea	cg11472064	0.835357	0.0445346	0.911366	1	36023146	NCDN	TSS1500	island										cg08966155	-0.405716	0.0367917	0.753163	3	197677161	RPL35A	5'UTR	opensea
cg00269682	0.271561	0.0470018	0.961803	19	11345414	DOCK6	Body	opensea	cg19682684	0.224808	0.0460819	0.940709	1	54958573		IGR	shelf	cg15696661	-0.238424	0.0445349	0.911366	3	12652125	RAF1	Body	opensea										cg20325269	-0.371725	0.0367922	0.753163	1	204380324	PPP1R15B	1stExon	island
cg24297454	-0.192185	0.047002	0.961803	6	30689211	TUBB	Body	island	cg08337633	-0.283875	0.0460824	0.940709	7	55602109	VOPP1	Body	opensea	cg23302981	-0.224772	0.0445419	0.911366	1	202792204	MGAT4EP	Body	opensea										cg13677464	-0.190984	0.0367959	0.753163	6	27060240		IGR	opensea
cg20086165	-0.251134	0.0470048	0.961803	21	45527071	PWP2	TSS200	island	cg05061711	-0.774381	0.0460827	0.940709	12	10902929		IGR	opensea	cg00650239	-0.404122	0.044543	0.911366	7	115323058		IGR	opensea										cg24279390	-0.254328	0.036797	0.753163	20	54966092	AURKA	5'UTR	shore
cg14556303	0.471316	0.0470049	0.961803	2	217237036	2004-03-01	TSS1500	island	cg21964662	0.454147	0.0460835	0.940709	13	79234715	RNF219	TSS1500	shore	cg16146033	-0.221616	0.0445431	0.911366	11	62767323	SLC22A8	Body	opensea										cg04373646	0.190738	0.0367987	0.753163	9	37484887	POLR1E	TSS1500	shore
cg10858415	0.257065	0.0470055	0.961803	17	68128832	KCNJ16	Body	opensea	cg05954228	-0.217083	0.0460841	0.940709	17	72509125		IGR	opensea	cg04293369	0.423664	0.0445463	0.911366	12	46387141		IGR	shore										cg14052710	0.187804	0.0367988	0.753163	22	40401135	FAM83F	Body	opensea
cg08751145	-0.153995	0.0470071	0.961803	22	49555460		IGR	opensea	cg22685181	-0.712747	0.0460874	0.940709	16	2318545	RNPS1	TSS1500	island	cg10853543	0.318962	0.044548	0.911366	2	60763626	BCL11A	Body	opensea										cg20583868	0.142689	0.0367994	0.753163	6	46757152		IGR	opensea
cg25010415	0.451261	0.047009	0.961803	3	25329845		IGR	opensea	cg18260343	-0.62118	0.0460882	0.940709	3	50606637	HEMK1	TSS1500	island	cg08386519	-0.266402	0.0445483	0.911366	12	63044572	PPM1H	Body	opensea										cg02335117	0.441393	0.0368019	0.753163	15	59180732	SLTM	Body	opensea
cg23222276	-0.374479	0.0470095	0.961803	2	157202099		IGR	shelf	cg09374838	1.00137	0.0460902	0.940709	7	149578384		IGR	opensea	cg18279052	0.318394	0.0445497	0.911366	17	28386587	EFCAB5	Body	opensea										cg02247615	-0.258779	0.0368022	0.753163	7	7606381	MIOS	TSS1500	island
cg06969479	-0.280296	0.04701	0.961803	2	98409379	TMEM131	Body	opensea	cg08264859	0.203677	0.0460924	0.940709	19	46174565	GIPR	Body	island	cg24096248	-0.373438	0.0445502	0.911366	19	36431672	LRFN3	Body	shore										cg04049937	-0.392713	0.0368024	0.753163	7	18887369	HDAC9	Body	opensea
cg10781403	-0.294452	0.0470129	0.961803	22	41347240	RBX1	TSS200	island	cg01161204	0.315958	0.0460926	0.940709	11	115530932		IGR	shore	cg24676071	0.233858	0.0445513	0.911366	7	45613410	ADCY1	TSS1500	island										cg11955198	-0.251523	0.0368027	0.753163	11	1918783		IGR	opensea
cg03345805	0.378656	0.0470131	0.961803	2	191208171	INPP1	TSS200	shore	cg21420186	0.33331	0.0460929	0.940709	12	26159649	RASSF8	5'UTR	opensea	cg03534661	-0.32554	0.0445517	0.911366	3	29685050	RBMS3	Body	opensea										cg00852622	-0.291293	0.0368048	0.753163	1	112531653	KCND3	5'UTR	island
cg12099546	0.395719	0.047015	0.961803	15	72763849		IGR	shelf	cg18715716	-0.383544	0.046095	0.940709	3	52489445	TNNC1	TSS1500	island	cg24674189	0.266823	0.0445557	0.911366	13	32889090	BRCA2	TSS1500	shore										cg17344321	-0.180296	0.0368054	0.753163	7	22617382		IGR	opensea
cg08277679	-0.184063	0.0470152	0.961803	14	104618028	KIF26A	Body	shelf	cg12780095	0.158872	0.0460958	0.940709	15	79281043	RASGRF1	Body	opensea	cg25180603	0.281059	0.0445562	0.911366	5	149715864		IGR	opensea										cg00740788	0.378926	0.0368086	0.753163	18	32724033		IGR	opensea
cg05545915	0.263173	0.0470169	0.961803	20	52226492		IGR	opensea	cg00077838	0.210971	0.046096	0.940709	22	47020733		IGR	shore	cg21207086	0.379547	0.044558	0.911366	5	115881911	SEMA6A	5'UTR	opensea										cg27352715	0.271664	0.0368087	0.753163	10	85985222	LRIT2	1stExon	opensea
cg14973445	-0.303365	0.0470188	0.961803	12	6753429	ACRBP	Body	shelf	cg23061672	0.362097	0.0460977	0.940709	3	197663860	IQCG	Body	opensea	cg21218370	-0.599456	0.044558	0.911366	4	47388954	GABRB1	Body	opensea										cg26625319	0.238996	0.036809	0.753163	2	97001960	NCAPH	Body	shore
cg02786073	-0.251731	0.0470206	0.961803	11	68625231		IGR	shore	cg01786985	-0.269922	0.0460977	0.940709	7	93190336	CALCR	TSS1500	opensea	cg19054148	-0.24459	0.0445607	0.911366	5	95188445	LINC01554	Body	opensea										cg11956514	0.309936	0.0368096	0.753163	11	35032956		IGR	opensea
cg03202190	0.20119	0.0470207	0.961803	19	7622180	PNPLA6	Body	island	cg16957993	-0.301895	0.0460996	0.940709	2	42755932		IGR	opensea	cg03954280	-0.552876	0.0445618	0.911366	17	79430946	BAHCC1	3'UTR	island										cg04486136	0.284914	0.0368101	0.753163	19	52702171	PPP2R1A	Body	opensea
cg22674594	-0.397928	0.0470223	0.961803	6	76122865	FILIP1	Body	opensea	cg04944527	0.268709	0.0460998	0.940709	18	12068065		IGR	island	cg15679019	-0.199452	0.0445622	0.911366	17	37785652	PPP1R1B	Body	shore										cg21607649	0.282242	0.0368112	0.753163	10	134884177		IGR	shore
cg16077694	-0.161927	0.0470225	0.961803	17	38264095		IGR	opensea	cg03051258	0.531004	0.0461003	0.940709	13	21635906	LATS2	TSS200	island	cg10415524	-0.544926	0.0445625	0.911366	11	45392943		IGR	opensea										cg20810975	-0.255168	0.0368117	0.753163	17	42467199	ITGA2B	TSS1500	shelf
cg05906056	-0.314418	0.0470226	0.961803	17	12452372	LINC00670	TSS1500	opensea	cg11926773	-0.29749	0.0461016	0.940709	1	235012297		IGR	opensea	cg22304522	0.333686	0.0445631	0.911366	8	131914037	ADCY8	Body	opensea										cg25283846	-0.369594	0.0368133	0.753163	17	62493207	POLG2	TSS200	island
cg02969343	-0.322461	0.0470237	0.961803	2	11163955		IGR	opensea	cg21525558	0.403792	0.046102	0.940709	17	28181270	SSH2	Body	opensea	cg08071164	-0.477155	0.0445631	0.911366	6	99778124	FAXC	Body	opensea										cg02094285	-0.490358	0.0368134	0.753163	12	78135000		IGR	opensea
cg04653800	-0.237879	0.0470243	0.961803	2	7910535		IGR	shelf	cg07245624	-0.26097	0.0461034	0.940709	1	43438914		IGR	opensea	cg22406037	0.313439	0.0445632	0.911366	2	203590985	FAM117B	ExonBnd	opensea										cg17000410	0.264632	0.0368145	0.753163	21	16796447		IGR	opensea
cg19767896	0.255017	0.0470248	0.961803	19	14529108	DDX39	5'UTR	shore	cg08453891	0.245729	0.0461036	0.940709	2	238933845	UBE2F	Body	opensea	cg24128066	-0.921777	0.0445638	0.911366	10	18689503	CACNB2	Body	opensea										cg25738128	-0.350517	0.0368166	0.753163	1	118158667	FAM46C	5'UTR	opensea
cg02344776	0.318244	0.0470262	0.961803	11	18820986		IGR	opensea	cg25627263	-0.330754	0.0461054	0.940709	11	3177729	OSBPL5	5'UTR	shelf	cg13901433	0.513402	0.0445643	0.911366	17	73285524	SLC25A19	1stExon	island										cg07448997	-0.267477	0.0368171	0.753163	7	77779958	MAGI2	Body	opensea
cg01480054	-0.19103	0.0470266	0.961803	16	12662474	SNX29	Body	island	cg12781018	-0.17376	0.0461066	0.940709	12	6421743	PLEKHG6	TSS200	shore	cg18049933	-0.19535	0.0445646	0.911366	2	162099970	LOC100996579	TSS1500	shore										cg22956271	-0.17057	0.0368178	0.753163	2	225422952	CUL3	Body	opensea
cg24084859	0.246798	0.0470275	0.961803	12	6334066	CD9	Body	opensea	cg14430738	-1.21644	0.0461125	0.940709	6	26596151	ABT1	TSS1500	island	cg01501737	0.426625	0.0445668	0.911366	22	36220459	RBFOX2	Body	opensea										cg02165799	-0.172349	0.0368184	0.753163	20	61885850	NKAIN4	1stExon	island
cg14598846	-0.186598	0.0470275	0.961803	8	145008909	PLEC1	Body	island	cg09907096	-0.412409	0.046113	0.940709	2	98262021	COX5B	TSS1500	shore	cg10845391	0.219232	0.0445671	0.911366	5	175799756	ARL10	3'UTR	opensea										cg04473452	0.269873	0.0368228	0.753163	13	100329305	CLYBL	Body	opensea
cg09784502	0.336794	0.0470284	0.961803	6	32158223	PBX2	TSS1500	opensea	cg12683929	0.456624	0.0461133	0.940709	12	56109593	BLOC1S1	TSS1500	shore	cg26225813	-0.220726	0.0445688	0.911366	15	92716386		IGR	opensea										cg17130815	0.449231	0.0368231	0.753163	7	2558891	LFNG	Body	island
cg16061656	-0.275965	0.0470291	0.961803	11	115088907	CADM1	Body	opensea	cg15939448	0.392052	0.0461138	0.940709	18	21163549	NPC1	Body	shelf	cg03813961	0.489119	0.0445702	0.911366	1	150335335	RPRD2	TSS1500	shore										cg20305024	0.214822	0.0368237	0.753163	15	40575730		IGR	island
cg11230083	-0.329275	0.0470294	0.961803	13	113481079	ATP11A	Body	opensea	cg21609826	0.267909	0.0461149	0.940709	1	155099264	EFNA1	TSS1500	island	cg20624606	-0.335798	0.0445724	0.911366	21	37152675		IGR	opensea										cg12417848	0.239094	0.0368238	0.753163	17	66563400	FAM20A	Body	opensea
cg23655160	0.39203	0.0470298	0.961803	10	134912411	GPR123	Body	island	cg03324194	-0.444286	0.046116	0.940709	18	56218506	ALPK2	Body	opensea	cg09932330	-0.338286	0.0445724	0.911366	3	52091651	DUSP7	TSS1500	island										cg07475654	0.296087	0.0368263	0.753163	2	219151444	PNKD	Body	opensea
cg23473756	0.152388	0.0470309	0.961803	4	26206080		IGR	opensea	cg23265500	0.549901	0.0461194	0.940709	14	65016591	C14orf50	TSS200	island	cg24729968	0.294273	0.0445743	0.911366	11	3118615	OSBPL5	Body	shelf										cg14930471	0.195498	0.0368266	0.753163	10	71883768	AIFM2	Body	opensea
cg14778074	0.197268	0.0470334	0.961803	4	46391448	GABRA2	TSS200	shore	cg15041691	0.349161	0.046123	0.940709	2	25932160		IGR	opensea	cg06413806	-0.320777	0.0445763	0.911366	21	39664293	KCNJ15	5'UTR	opensea										cg24715732	0.320828	0.0368267	0.753163	1	2005265	PRKCZ	1stExon	island
cg06273318	-0.210472	0.0470361	0.961803	2	64553381		IGR	opensea	cg08857063	0.346842	0.0461242	0.940709	6	50808667	TFAP2B	Body	shore	cg05049361	0.358007	0.0445767	0.911366	14	69726536	GALNTL1	TSS200	island										cg10529401	0.156095	0.0368292	0.753163	1	53587046	SLC1A7	Body	opensea
cg09851545	-0.191306	0.0470364	0.961803	8	72649950		IGR	opensea	cg05075025	-0.22534	0.0461247	0.940709	6	43842160		IGR	opensea	cg20620126	-0.160912	0.0445785	0.911366	19	1370672	MUM1	Body	shore										cg02203224	0.25944	0.036832	0.753163	12	123464087	ARL6IP4	TSS1500	shore
cg15072451	0.205755	0.0470373	0.961803	17	44001672	MAPT	5'UTR	opensea	cg25597894	1.10225	0.0461249	0.940709	1	18436734	IGSF21	Body	island	cg23548201	0.596948	0.0445786	0.911366	3	195623792	TNK2	TSS1500	shore										cg08742502	-0.287456	0.0368331	0.753163	6	106546754	PRDM1	Body	opensea
cg02833657	1.04033	0.0470378	0.961803	5	99870926	FAM174A	TSS200	island	cg08279231	0.303168	0.046126	0.940709	9	134322719	PRRC2B	Body	opensea	cg14207833	-0.179537	0.0445789	0.911366	19	18945153	UPF1	Body	shelf										cg21958331	0.239798	0.0368336	0.753163	16	25048562		IGR	opensea
cg20653255	-0.346433	0.0470396	0.961803	14	36646406	PTCSC3	TSS1500	opensea	cg12338935	-0.295053	0.0461271	0.940709	7	1884877	MIR4655	TSS1500	shore	cg13011429	0.480329	0.0445793	0.911366	3	57679038	FAM116A	TSS1500	shore										cg25329072	-0.239727	0.0368341	0.753163	17	70784806	SLC39A11	Body	opensea
cg01592387	-0.340677	0.0470397	0.961803	4	7774382	AFAP1	Body	shore	cg22617213	-0.503871	0.0461281	0.940709	1	47134329	ATPAF1	TSS1500	island	cg16378234	0.321503	0.0445797	0.911366	18	76069002		IGR	shore										cg23008646	0.269981	0.0368359	0.753163	14	61113963	SIX1	Body	shore
cg02332110	0.241123	0.0470403	0.961803	6	56714995	LOC101930010	Body	opensea	cg21249327	0.248529	0.046131	0.940709	6	46840718	ADGRF5	Body	opensea	cg17716974	-0.219226	0.0445797	0.911366	2	16001103		IGR	opensea										cg27607583	-0.826955	0.036836	0.753163	16	3767744	TRAP1	TSS200	island
cg25945732	0.460302	0.0470418	0.961803	2	264204	ACP1	TSS1500	island	cg05951202	0.152978	0.0461312	0.940709	17	56277669	EPX	Body	shelf	cg00576736	0.333436	0.0445802	0.911366	1	20030383	TMCO4	Body	opensea										cg06519069	0.210731	0.03684	0.753163	19	470879	ODF3L2	Body	shore
cg23164183	0.444306	0.0470425	0.961803	5	2754894	C5orf38	Body	island	cg11898209	0.188449	0.0461317	0.940709	20	34188726	FER1L4	Body	island	cg12709244	0.898821	0.0445832	0.911366	17	7123282	DLG4	5'UTR	island										cg12221365	0.173293	0.03684	0.753163	5	177974453	COL23A1	Body	opensea
cg07506913	0.443422	0.0470452	0.961803	7	130013736		IGR	opensea	cg04460332	-0.199667	0.0461324	0.940709	2	218225762	DIRC3	Body	opensea	cg24943736	0.243432	0.0445858	0.911366	17	53470397	MMD	3'UTR	opensea										cg02927669	0.326373	0.0368417	0.753163	7	124794901		IGR	opensea
cg06748894	0.310943	0.0470462	0.961803	18	75446012		IGR	opensea	cg26111265	0.230612	0.0461328	0.940709	1	117210620	IGSF3	TSS1500	island	cg09605038	0.214118	0.0445878	0.911366	14	103465628	CDC42BPB	Body	opensea										cg15122966	0.188282	0.0368421	0.753163	2	102135168		IGR	opensea
cg22376204	0.483341	0.0470497	0.961803	6	149320164	UST	Body	opensea	cg21460582	-0.221897	0.0461329	0.940709	15	76005861	CSPG4	TSS1500	opensea	cg26155439	0.216832	0.0445891	0.911366	19	47117785		IGR	opensea										cg08988059	-0.227525	0.0368431	0.753163	20	49778686		IGR	opensea
cg10842385	0.289067	0.0470503	0.961803	4	79555212		IGR	opensea	cg10474240	-0.639152	0.0461352	0.940709	1	179712180	FAM163A	TSS200	island	cg11959896	-0.172844	0.0445893	0.911366	4	649276	PDE6B	Body	shore										cg11558822	-0.243488	0.0368441	0.753163	18	24290699		IGR	opensea
cg20696345	-0.177391	0.0470507	0.961803	2	20811383		IGR	opensea	cg02884422	0.383893	0.0461356	0.940709	11	104481508	LOC102723895	TSS1500	opensea	cg17165781	0.275666	0.04459	0.911366	17	77647513		IGR	opensea										cg21647035	0.264716	0.0368458	0.753163	1	16473479	EPHA2	Body	shore
cg16917279	0.168017	0.0470507	0.961803	6	24403287	MRS2	1stExon	island	cg13254852	-0.210232	0.046137	0.940709	6	170362218		IGR	opensea	cg16420520	0.338856	0.0445903	0.911366	6	116544548	NT5DC1	Body	opensea										cg25249539	0.223321	0.0368461	0.753163	20	56803358		IGR	island
cg01302161	-0.298227	0.0470513	0.961803	10	134654441	CFAP46	Body	opensea	cg08917208	0.726817	0.0461389	0.940709	2	24149416	ATAD2B	Body	island	cg20633138	-0.150601	0.0445928	0.911366	16	28295810		IGR	opensea										cg24042578	0.4228	0.0368464	0.753163	1	2066981	PRKCZ	5'UTR	shore
cg05688739	-0.301364	0.0470535	0.961803	15	99444836	IGF1R	Body	opensea	cg13216112	0.267608	0.0461399	0.940709	10	64892673	NRBF2	TSS1500	shore	cg14839898	-0.310699	0.0445929	0.911366	11	111956362	TIMM8B	Body	shore										cg04460429	0.301431	0.036848	0.753163	2	100877145		IGR	opensea
cg23333820	-0.154595	0.0470548	0.961803	10	104165160	PSD	Body	shelf	cg18820063	-0.403906	0.0461417	0.940709	10	90814440		IGR	opensea	cg19713911	0.310969	0.0445936	0.911366	11	1410081	BRSK2	TSS1500	shore										cg10244978	0.223738	0.0368484	0.753163	16	1353946		IGR	opensea
cg16236920	-0.207905	0.047055	0.961803	3	13589079		IGR	shore	cg17268189	-0.32367	0.0461435	0.940709	1	20190559		IGR	opensea	cg21072457	0.301152	0.0445961	0.911366	5	151192481		IGR	opensea										cg10087719	-0.266305	0.0368503	0.753163	7	129136030		IGR	opensea
cg09779537	-0.299236	0.0470555	0.961803	7	2763933		IGR	opensea	cg18286894	-0.165714	0.0461435	0.940709	7	157647204	LOC100506585	TSS200	shore	cg09671827	-0.233024	0.0445988	0.911366	6	122902195	PKIB	5'UTR	opensea										cg24452765	0.127978	0.036852	0.753163	15	93977844		IGR	shore
cg06564877	-0.347853	0.0470579	0.961803	10	60772703		IGR	opensea	cg20421115	0.249659	0.0461437	0.940709	10	94667861	EXOC6	Body	opensea	cg16702083	0.388748	0.0446003	0.911366	20	62328427	TNFRSF6B	Body	island										cg16162146	-0.554833	0.0368526	0.753163	16	30546600	ZNF747	TSS1500	shore
cg22962986	-0.276761	0.0470582	0.961803	12	31158231		IGR	opensea	cg11361925	0.277228	0.0461439	0.940709	17	4634072	MED11	TSS1500	shore	cg22930612	-0.20063	0.044601	0.911366	3	53899155	IL17RB	Body	opensea										cg12832856	0.160353	0.0368527	0.753163	6	32027623	TNXB	Body	opensea
cg22067466	-0.271744	0.0470588	0.961803	1	246873298		IGR	opensea	cg23122409	0.399522	0.0461453	0.940709	17	32965387	TMEM132E	3'UTR	island	cg22625504	-0.598635	0.0446027	0.911366	20	36615509	TTI1	Body	opensea										cg03932271	-0.166249	0.0368532	0.753163	8	145111468	OPLAH	Body	island
cg07862744	-0.484073	0.0470591	0.961803	7	2100161	MAD1L1	Body	island	cg19980214	0.359517	0.0461488	0.940709	6	56037035	COL21A1	Body	opensea	cg18353028	0.27244	0.0446088	0.911366	8	65669513	CYP7B1	Body	opensea										cg26235537	-0.325572	0.0368533	0.753163	10	129924700	MKI67	TSS1500	island
cg05234105	-0.168251	0.0470597	0.961803	2	240447953		IGR	shore	cg27027331	0.635305	0.0461491	0.940709	13	57798683		IGR	opensea	cg03283505	0.312604	0.0446089	0.911366	5	155903377	SGCD	Body	opensea										cg07424335	-0.325841	0.0368549	0.753163	12	123011691	KNTC1	TSS200	island
cg26808779	-0.173129	0.0470598	0.961803	11	119487753		IGR	opensea	cg16241426	0.352527	0.04615	0.940709	12	115050097		IGR	opensea	cg06788187	-0.307387	0.0446089	0.911366	1	67240856	TCTEX1D1	Body	opensea										cg09156538	0.278273	0.0368557	0.753163	5	55200188	IL31RA	Body	opensea
cg01805732	0.336482	0.0470606	0.961803	2	1748970	PXDN	TSS1500	island	cg03086954	0.345325	0.0461501	0.940709	15	34014569	RYR3	Body	opensea	cg26973203	-0.333744	0.0446103	0.911366	18	20379472		IGR	opensea										cg07919456	0.387669	0.036857	0.753163	11	106120586	LOC101928535	TSS200	opensea
cg00023808	0.237059	0.0470609	0.961803	7	101944556	SH2B2	Body	island	cg24158936	-0.284388	0.0461554	0.940709	1	177177623	FAM5B	5'UTR	opensea	cg10113951	-0.273503	0.044612	0.911366	5	179200573	MAML1	Body	opensea										cg02358172	-0.904876	0.0368587	0.753163	15	81616486	STARD5	5'UTR	island
cg25133044	-0.195565	0.0470612	0.961803	5	142356644	ARHGAP26	Body	opensea	cg22611504	0.425792	0.0461562	0.940709	10	52750754	PRKG1	TSS200	shore	cg12476455	0.201207	0.0446124	0.911366	1	46052453	NASP	Body	shore										cg08510658	0.267164	0.0368596	0.753163	6	10882927	GCM2	TSS1500	island
cg11568977	0.150634	0.0470634	0.961803	11	113072880	NCAM1	Body	opensea	cg12184888	0.240036	0.0461582	0.940709	8	120886450	DEPDC6	Body	island	cg04994975	0.386019	0.0446126	0.911366	1	1795945	GNB1	5'UTR	opensea										cg14499678	0.636179	0.0368601	0.753163	5	912599	TRIP13	Body	island
cg26100986	0.363934	0.0470642	0.961803	7	100202882	PCOLCE	Body	island	cg08281502	0.223243	0.0461598	0.940709	2	113346635		IGR	opensea	cg26981180	-0.313536	0.0446151	0.911366	4	159740079	FNIP2	Body	opensea										cg01369829	0.329181	0.0368616	0.753163	16	22029878	C16orf52	Body	opensea
cg06252355	-0.161137	0.0470643	0.961803	3	195477915	MUC4	Body	island	cg23878451	0.347719	0.0461654	0.940709	3	152368182		IGR	opensea	cg06005163	0.225603	0.0446157	0.911366	17	47411420	ZNF652	5'UTR	opensea										cg25953239	-0.361232	0.0368622	0.753163	2	176982342	HOXD10	Body	island
cg15978608	-0.330161	0.0470657	0.961803	5	95359375	LOC101929710	Body	opensea	cg16715953	-0.221625	0.0461655	0.940709	19	34396333		IGR	shore	cg03006098	-0.335432	0.0446166	0.911366	17	41834126	SOST	Body	shore										cg07086353	0.188127	0.0368631	0.753163	11	64257660		IGR	opensea
cg15873372	0.201351	0.047072	0.961803	4	77087653	SCARB2	Body	opensea	cg02403929	-0.27674	0.0461664	0.940709	17	78930306	RPTOR	Body	opensea	cg07969045	-0.204537	0.0446181	0.911366	19	49828293	SLC6A16	5'UTR	shore										cg15226786	0.348851	0.0368647	0.753163	3	71592297	MIR1284	TSS1500	opensea
cg01665633	-0.535841	0.0470732	0.961803	15	29562142	NDNL2	TSS200	island	cg12506418	-0.270929	0.046167	0.940709	1	247336767	ZNF124	TSS1500	shore	cg24380168	0.511225	0.0446194	0.911366	7	45040141	CCM2	Body	island										cg06150007	0.211067	0.0368653	0.753163	3	114998690		IGR	opensea
cg24132527	0.305542	0.0470737	0.961803	5	140019269	TMCO6	Body	island	cg22714182	0.318334	0.0461685	0.940709	12	15716821	PTPRO	Body	opensea	cg08211895	0.286028	0.0446207	0.911366	2	48828358	STON1-GTF2A1L	Body	opensea										cg24103930	0.206894	0.0368653	0.753163	7	6682486	ZNF316	Body	opensea
cg17594765	0.359642	0.0470751	0.961803	18	3810047	DLGAP1	Body	opensea	cg25018049	0.296802	0.0461702	0.940709	1	201472826	CSRP1	5'UTR	shelf	cg16404259	-0.222736	0.044621	0.911366	20	12988931	SPTLC3	TSS1500	opensea										cg05361257	0.290729	0.036866	0.753163	10	24269708	KIAA1217	5'UTR	opensea
cg23632178	0.284784	0.0470792	0.961803	1	9865398	CLSTN1	Body	opensea	cg19672209	0.369506	0.0461704	0.940709	14	57961998	C14orf105	TSS1500	opensea	cg11152263	-0.417238	0.0446212	0.911366	7	569642		IGR	shore										cg03836994	0.345773	0.0368664	0.753163	6	168594959		IGR	shelf
cg12628393	-0.281581	0.0470801	0.961803	5	129449545	CHSY3	Body	opensea	cg00736189	0.229949	0.0461712	0.940709	19	48368651		IGR	opensea	cg20402364	-0.192874	0.0446226	0.911366	5	16890508	MYO10	Body	opensea										cg12831102	-0.328249	0.0368666	0.753163	11	119205214	RNF26	TSS200	island
cg06336598	-0.142059	0.0470806	0.961803	1	7637498	CAMTA1	Body	opensea	cg09948425	-1.19491	0.0461723	0.940709	8	121457834	MRPL13	TSS200	shore	cg18788576	-0.355908	0.0446277	0.911366	1	178469254		IGR	opensea										cg12217222	-0.343956	0.0368683	0.753163	1	93811481	LOC100131564	TSS200	island
cg05327835	-0.380798	0.0470819	0.961803	4	996175	IDUA	Body	island	cg14581304	0.20695	0.0461732	0.940709	5	167302066	TENM2	Body	opensea	cg11114141	0.359605	0.0446314	0.911366	2	206633633	NRP2	Body	opensea										cg26482757	0.171766	0.0368696	0.753163	15	85999002	AKAP13	5'UTR	opensea
cg27268352	-0.209533	0.0470822	0.961803	10	30387860		IGR	opensea	cg13950381	-0.429818	0.0461787	0.940709	12	67913728	LOC100507175	TSS200	opensea	cg00619752	0.367187	0.0446316	0.911366	2	173258232		IGR	opensea										cg04531756	0.255217	0.0368704	0.753163	6	135516912	MYB	Body	opensea
cg17676386	-0.224598	0.0470823	0.961803	6	121709889		IGR	opensea	cg05090896	0.249006	0.0461799	0.940709	20	30824138	POFUT1	3'UTR	opensea	cg04785963	-0.35529	0.0446323	0.911366	17	41515621		IGR	opensea										cg02242520	0.177915	0.0368724	0.753163	14	101537711	MEG9	Body	opensea
cg16379301	0.21283	0.0470858	0.961803	8	91024893	DECR1	Body	opensea	cg19415162	-0.444132	0.0461841	0.940709	19	37341373	ZNF345	1stExon	shore	cg10190863	0.504199	0.0446384	0.911366	5	139077047		IGR	island										cg06299833	-0.328581	0.0368773	0.753163	10	126136709	NKX1-2	Body	island
cg00912164	0.243435	0.0470859	0.961803	12	133020327		IGR	shore	cg03152800	0.278013	0.0461862	0.940709	16	3167090	MGC3771	TSS1500	shelf	cg03670777	0.400398	0.0446395	0.911366	13	41198755	FOXO1	Body	opensea										cg07952300	-0.286877	0.0368801	0.753163	8	136538835	KHDRBS3	Body	opensea
cg09761442	0.393217	0.0470887	0.961803	4	140925793	MAML3	Body	opensea	cg03458541	0.274025	0.0461874	0.940709	5	173603622		IGR	opensea	cg13058786	-0.151226	0.0446405	0.911366	17	77097868	HRNBP3	Body	shelf										cg22634633	0.449057	0.0368802	0.753163	7	48044273	SUNC1	Body	opensea
cg12042587	0.204952	0.0470896	0.961803	5	42423947	GHR	TSS200	shore	cg22932336	-0.403112	0.0461888	0.940709	19	4535070	PLIN5	5'UTR	island	cg08404608	0.388645	0.0446418	0.911366	15	57595798	LINC00926	Body	shelf										cg09132473	0.257247	0.036881	0.753163	12	132883119	GALNT9	Body	shore
cg11536851	0.224647	0.0470899	0.961803	7	4832359		IGR	island	cg00334135	-0.260242	0.0461927	0.940709	1	224766217		IGR	opensea	cg19245228	-1.06158	0.0446424	0.911366	6	12012242	HIVEP1	TSS1500	shore										cg00051371	0.153769	0.036882	0.753163	7	75442678	CCL24	Body	opensea
cg00295303	0.253581	0.0470903	0.961803	14	66270939		IGR	opensea	cg10123669	-0.45187	0.0461947	0.940709	2	168970900	STK39	Body	opensea	cg24076633	0.213236	0.0446426	0.911366	10	79686444	LOC100128292	TSS200	island										cg19327201	0.407464	0.0368823	0.753163	4	170737035		IGR	opensea
cg04902871	0.198301	0.0470905	0.961803	11	2464954	KCNQ1	TSS1500	shore	cg17891403	0.264098	0.0461975	0.940709	7	141252306	AGK	5'UTR	shore	cg05915366	-0.239184	0.0446459	0.911366	13	47272575	LRCH1	Body	opensea										cg25067338	-0.495391	0.0368827	0.753163	16	3030684	PKMYT1	TSS200	island
cg12320293	-0.225193	0.047091	0.961803	2	102314131	MAP4K4	TSS1500	island	cg04616961	0.544623	0.0461993	0.940709	7	17338080	AHR	TSS200	shore	cg17022497	0.232535	0.0446463	0.911366	7	75528397		IGR	opensea										cg27255394	0.18164	0.0368829	0.753163	11	76786069	CAPN5	5'UTR	opensea
cg09895959	-0.274207	0.0470923	0.961803	16	85046155	ZDHHC7	TSS1500	shore	cg21691293	0.299558	0.0461997	0.940709	5	175593641	LOC643201	Body	opensea	cg23019745	0.27389	0.0446466	0.911366	13	28363281		IGR	shore										cg12807696	0.161719	0.0368832	0.753163	16	30128260	MAPK3	Body	opensea
cg04849089	0.310615	0.0470942	0.961803	1	229326090		IGR	opensea	cg01330669	-0.330801	0.0462034	0.940709	20	56078320	CTCFL	Body	opensea	cg13600488	-0.284994	0.0446468	0.911366	13	43385844	LINC01050	Body	opensea										cg00032884	0.223919	0.0368862	0.753163	2	48540671	FOXN2	TSS1500	shore
cg23358589	-0.199324	0.0470962	0.961803	6	56958631	ZNF451	Body	shelf	cg12756700	-0.324515	0.0462043	0.940709	3	59894257	FHIT	Body	opensea	cg06150007	-0.228676	0.0446472	0.911366	3	114998690		IGR	opensea										cg21609407	0.137553	0.0368883	0.753163	16	30023736	DOC2A	5'UTR	shore
cg10152810	0.398398	0.0470992	0.961803	19	7985019	SNAPC2	TSS1500	shore	cg07900886	0.333774	0.0462082	0.940709	15	32404335	CHRNA7	Body	opensea	cg04263367	-0.500042	0.0446594	0.911366	5	134240760	PCBD2	TSS200	island										cg03547366	-0.272816	0.0368886	0.753163	12	132490709	EP400	Body	opensea
cg04480495	0.309143	0.0470993	0.961803	16	1748093	HN1L	Body	opensea	cg01108057	1.3271	0.0462112	0.940709	4	113557801	ZGRF1	5'UTR	shore	cg13566979	0.516971	0.0446599	0.911366	3	17712381	TBC1D5	5'UTR	opensea										cg08698715	0.2534	0.0368896	0.753163	7	99339054		IGR	opensea
cg26420861	0.251726	0.0471034	0.961803	7	73728121	CLIP2	5'UTR	opensea	cg11719759	0.347911	0.0462131	0.940709	3	31774883	OSBPL10	ExonBnd	opensea	cg03784083	-0.246219	0.0446602	0.911366	11	132513895	OPCML	Body	opensea										cg00880290	-0.211983	0.0368907	0.753163	19	14550999	PKN1	TSS200	shore
cg14126777	-0.303823	0.0471037	0.961803	18	12659100	SPIRE1	TSS1500	shore	cg24397737	-0.192945	0.0462137	0.940709	19	24184393		IGR	opensea	cg19364137	-0.444753	0.0446627	0.911366	1	28655431	MED18	TSS200	island										cg26814110	0.303616	0.0368913	0.753163	14	56879171		IGR	opensea
cg13442238	0.300329	0.0471052	0.961803	8	140757835	TRAPPC9	Body	opensea	cg17738733	0.250135	0.0462156	0.940709	7	134833335	C7orf49	Body	opensea	cg23292583	-0.335538	0.0446632	0.911366	8	62566099	ASPH	Body	opensea										cg01123957	-0.241642	0.0368914	0.753163	14	34081647	NPAS3	Body	opensea
cg22695707	0.275601	0.0471055	0.961803	12	45165084	NELL2	Body	opensea	cg13371343	-0.283185	0.0462158	0.940709	1	206854795		IGR	shelf	cg14982384	-0.450475	0.0446638	0.911366	15	52509471	MYO5C	Body	opensea										cg18852990	0.242793	0.0368915	0.753163	6	170065310	WDR27	Body	shore
cg10898335	0.36146	0.0471093	0.961803	7	25871511		IGR	opensea	cg08898653	0.482071	0.0462167	0.940709	1	20811220	CAMK2N1	Body	island	cg23741997	0.24816	0.0446673	0.911366	2	178591824	PDE11A	Body	opensea										cg01158970	-0.817446	0.0368928	0.753163	5	72861249	UTP15	TSS1500	island
cg06058005	-0.316957	0.0471097	0.961803	2	55658960		IGR	opensea	cg19681056	0.283035	0.0462168	0.940709	15	66121734		IGR	opensea	cg19565795	0.265531	0.0446677	0.911366	6	169901043	WDR27	Body	opensea										cg25426273	0.194151	0.036895	0.753163	2	74727321	LBX2	Body	shore
cg22550277	0.549812	0.0471108	0.961803	10	28791301		IGR	opensea	cg25257930	0.543732	0.0462176	0.940709	5	40835193	RPL37	Body	shore	cg16967908	-0.25531	0.0446681	0.911366	17	5322308	RPAIN	TSS1500	shore										cg02570079	0.181086	0.0368955	0.753163	7	156814845		IGR	shore
cg22308667	-0.297588	0.0471142	0.961803	7	91414257		IGR	opensea	cg18051668	-0.284869	0.0462179	0.940709	17	55126941		IGR	shelf	cg23015327	-0.217363	0.0446687	0.911366	17	292975	FAM101B	Body	island										cg16812566	0.20658	0.0368968	0.753163	16	68464675	SMPD3	5'UTR	opensea
cg27369286	0.239897	0.0471187	0.961803	16	31469821	ARMC5	TSS1500	shore	cg26273227	-0.496864	0.0462179	0.940709	9	139581968	AGPAT2	TSS200	island	cg05240570	-0.276762	0.0446704	0.911366	19	10543144	PDE4A	Body	shore										cg11962868	-0.187104	0.0368995	0.753163	13	77303943		IGR	opensea
cg01568402	-0.209398	0.0471199	0.961803	3	64074407	LINC00994	TSS1500	opensea	cg16606731	0.243337	0.0462216	0.940709	6	152958649	SYNE1	TSS1500	shore	cg13616124	-0.215162	0.0446708	0.911366	14	61116121	SIX1	1stExon	island										cg12582331	0.329614	0.0368996	0.753163	17	55972550	CUEDC1	5'UTR	opensea
cg12976832	0.236947	0.0471203	0.961803	19	9253668	ZNF317	5'UTR	shelf	cg09887678	1.15053	0.0462223	0.940709	18	3602874	DLGAP1-AS2	TSS1500	opensea	cg10820672	-0.283212	0.0446708	0.911366	15	44959672	PATL2	Body	shelf										cg07721147	-0.23796	0.0369012	0.753163	2	135157005	MGAT5	Body	opensea
cg23395034	0.242061	0.047121	0.961803	1	27055108	ARID1A	Body	opensea	cg16249761	-0.393378	0.0462224	0.940709	1	13916054	PDPN	Body	opensea	cg24448849	-0.383396	0.0446716	0.911366	1	113615747	LRIG2	TSS200	island										cg26110331	0.189721	0.0369012	0.753163	15	64996036	OAZ2	TSS1500	shore
cg04108676	-0.140507	0.0471215	0.961803	14	82090748	LINC01467	TSS1500	opensea	cg15657666	-0.640585	0.0462267	0.940709	11	65769263	EIF1AD	5'UTR	shore	cg14935343	-0.31764	0.0446757	0.911366	6	41909710	CCND3	5'UTR	island										cg00711171	0.182735	0.0369045	0.753163	7	2915772		IGR	opensea
cg05624578	-0.223809	0.0471217	0.961803	1	150802348	ARNT	Body	opensea	cg12965421	0.312846	0.0462294	0.940709	7	96745051	ACN9	TSS1500	shore	cg11867320	-0.180374	0.0446782	0.911366	17	80899306	TBCD	Body	island										cg08044806	-0.222436	0.036905	0.753163	3	25365560		IGR	opensea
cg03356900	-0.263716	0.0471217	0.961803	4	122302276	QRFPR	TSS200	island	cg25174874	0.449409	0.04623	0.940709	4	107223505	TBCK	Body	opensea	cg25385165	-0.278869	0.0446791	0.911366	21	43898659	RSPH1	Body	opensea										cg15957341	0.195425	0.0369064	0.753163	11	7275418	SYT9	Body	shore
cg02885464	0.189866	0.047125	0.961803	22	19554489	LOC150185	TSS200	shore	cg26872299	-0.273689	0.0462334	0.940709	5	88639744		IGR	opensea	cg23259440	-0.274776	0.0446805	0.911366	20	35631710	RBL1	Body	opensea										cg03488405	0.200259	0.0369065	0.753163	16	53535925	AKTIP	5'UTR	shore
cg19800946	-0.236549	0.0471257	0.961803	15	74906352	CLK3	TSS1500	shore	cg20638730	-0.376374	0.0462337	0.940709	3	57968435		IGR	opensea	cg05895714	-0.532208	0.0446806	0.911366	17	37009716	RPL23	Body	island										cg23477093	0.224863	0.0369072	0.753163	19	46234377	FBXO46	TSS1500	island
cg01298304	0.301113	0.0471257	0.961803	1	27151310		IGR	shore	cg05399785	-0.211137	0.0462339	0.940709	1	3564031	WDR8	Body	shelf	cg19559891	-0.276092	0.0446847	0.911366	15	31515984		IGR	opensea										cg22772527	-0.373752	0.0369081	0.753163	3	71181342	FOXP1	TSS1500	opensea
cg06847344	-0.257729	0.0471263	0.961803	8	59309688		IGR	opensea	cg25734928	-0.336536	0.046234	0.940709	6	105398579		IGR	shelf	cg22053129	-0.304883	0.0446848	0.911366	4	37848659	PGM2	Body	opensea										cg24129589	0.190594	0.0369116	0.753163	5	1008558	NKD2	TSS1500	shore
cg22819413	-0.226519	0.0471267	0.961803	4	122670640		IGR	opensea	cg26308552	0.332	0.0462342	0.940709	1	207207342	C1orf116	TSS1500	opensea	cg02077630	0.327981	0.0446858	0.911366	3	182361724		IGR	opensea										cg06908450	-0.230138	0.0369121	0.753163	17	79921870		IGR	shore
cg23102959	0.331915	0.0471267	0.961803	8	145980627	ZNF251	5'UTR	island	cg11020141	0.317088	0.0462343	0.940709	5	53522615	ARL15	Body	opensea	cg24797310	0.452763	0.0446891	0.911366	7	38358429		IGR	opensea										cg10142008	-0.257938	0.0369123	0.753163	13	46698747		IGR	opensea
cg14119236	-0.212332	0.0471269	0.961803	12	4489075	FGF23	TSS200	opensea	cg07154524	0.344945	0.0462387	0.940709	7	140107135	RAB19	5'UTR	opensea	cg18019004	0.316361	0.0446918	0.911366	20	3209307	SLC4A11	Body	island										cg14130337	-0.236576	0.0369126	0.753163	4	24531877	DHX15	Body	opensea
cg10615480	-0.367569	0.0471273	0.961803	2	31181446	GALNT14	Body	opensea	cg06837568	0.358964	0.046242	0.940709	12	108634212	WSCD2	Body	opensea	cg10778321	0.250627	0.0446936	0.911366	10	7477590		IGR	opensea										cg25235340	0.235538	0.0369129	0.753163	10	128423749		IGR	opensea
cg05635218	0.440313	0.0471282	0.961803	8	22022996	BMP1	1stExon	opensea	cg04907171	0.313835	0.0462423	0.940709	5	139135794		IGR	island	cg01701207	-0.340537	0.0446958	0.911366	16	70597619	SF3B3	Body	opensea										cg00657810	0.204502	0.036914	0.753163	16	69967212	WWP2	Body	opensea
cg19642128	-0.322585	0.0471296	0.961803	8	26240703	BNIP3L	1stExon	island	cg08910267	-0.197508	0.0462431	0.940709	2	173044356		IGR	opensea	cg03197935	-0.264883	0.0446972	0.911366	11	77885410	KCTD21	Body	opensea										cg07673183	0.28565	0.036914	0.753163	3	50648771	CISH	Body	shore
cg24554458	-0.277248	0.0471305	0.961803	1	113932907	MAGI3	TSS1500	island	cg05517905	0.306775	0.0462439	0.940709	2	11273075	C2orf50	TSS200	opensea	cg03846240	-0.179838	0.0446982	0.911366	6	35723021		IGR	opensea										cg01477985	-0.187505	0.0369148	0.753163	13	112727160		IGR	island
cg07071478	-0.270909	0.0471308	0.961803	12	48884922	C12orf54	Body	opensea	cg25245334	-0.355415	0.0462459	0.940709	2	158732896	ACVR1	TSS1500	opensea	cg26108469	0.20639	0.0446995	0.911366	1	110546508	AHCYL1	5'UTR	opensea										cg12513880	-0.938081	0.0369149	0.753163	12	115136298		IGR	island
cg26944851	-0.495102	0.0471315	0.961803	10	23479645		IGR	shore	cg27497667	0.262881	0.046248	0.940709	1	110407260		IGR	opensea	cg14461687	0.408179	0.0447014	0.911366	6	7284767	SSR1	3'UTR	opensea										cg10181192	0.243374	0.0369161	0.753163	1	56840643		IGR	opensea
cg12830931	-0.215872	0.047132	0.961803	3	140845545	SPSB4	Body	opensea	cg03041629	0.272469	0.0462504	0.940709	11	100463590		IGR	opensea	cg21711343	0.591513	0.044703	0.911366	12	8124127		IGR	shore										cg18883209	-0.276649	0.0369163	0.753163	22	44394601	PARVB	TSS1500	shore
cg06225242	-0.246893	0.0471341	0.961803	11	125009657		IGR	opensea	cg13918433	0.297749	0.0462518	0.940709	7	115779350		IGR	opensea	cg18595196	0.277774	0.0447047	0.911366	3	52726726	GNL3	Body	opensea										cg00087023	0.317832	0.0369169	0.753163	16	2812825	SRRM2	Body	shore
cg03558515	-0.197363	0.0471356	0.961803	11	133236244	OPCML	Body	opensea	cg08090158	0.26158	0.0462526	0.940709	18	60689720		IGR	opensea	cg09491774	-0.30894	0.044706	0.911366	12	124233490	ATP6V0A2	Body	opensea										cg27635330	0.311656	0.0369173	0.753163	20	57020935	VAPB	3'UTR	opensea
cg14913621	0.231447	0.0471374	0.961803	16	51584014		IGR	opensea	cg22320082	-0.367289	0.046254	0.940709	10	26222425	MYO3A	TSS1500	shore	cg01435151	0.353583	0.0447063	0.911366	12	28232414		IGR	opensea										cg06309287	0.189937	0.0369174	0.753163	15	31796625	OTUD7A	Body	opensea
cg21559944	0.205736	0.047138	0.961803	17	5405401	LOC728392	TSS1500	shore	cg12748985	0.28483	0.0462549	0.940709	8	29370451		IGR	opensea	cg18227995	-0.329634	0.0447064	0.911366	7	1882029	MAD1L1	Body	shore										cg03033344	0.149049	0.0369176	0.753163	16	1479210	C16orf91	1stExon	shore
cg05299793	-0.272693	0.0471391	0.961803	14	63512588	KCNH5	5'UTR	island	cg03548744	0.259673	0.0462569	0.940709	12	110718499	ATP2A2	TSS1500	island	cg11663570	-0.293241	0.0447082	0.911366	10	97033671	PDLIM1	Body	opensea										cg15438950	0.209455	0.0369185	0.753163	8	1199318		IGR	opensea
cg03371770	-0.227156	0.0471398	0.961803	2	96932024	CIAO1	1stExon	island	cg01576559	-0.364863	0.0462589	0.940709	6	82462465	FAM46A	TSS200	island	cg01099453	-0.755626	0.0447098	0.911366	22	39101431	GTPBP1	TSS1500	shore										cg05312712	0.143195	0.0369192	0.753163	22	24563123	CABIN1	Body	opensea
cg24801282	-0.248322	0.0471401	0.961803	14	70540479	SLC8A3	5'UTR	opensea	cg23660253	-0.271629	0.046262	0.940709	21	44421344	PKNOX1	5'UTR	opensea	cg05689208	-0.231461	0.0447125	0.911366	8	49496391		IGR	opensea										cg11310950	0.32397	0.0369199	0.753163	7	71217407		IGR	opensea
cg14920430	-0.198718	0.0471406	0.961803	3	45348015		IGR	opensea	cg14111928	-0.291637	0.0462641	0.940709	10	76602391	MYST4	5'UTR	opensea	cg07566790	-0.266494	0.0447127	0.911366	17	17910425	LRRC48	Body	island										cg10340251	0.308053	0.0369207	0.753163	18	21474816	LAMA3	Body	opensea
cg05919177	0.206646	0.0471421	0.961803	15	70733490		IGR	opensea	cg13300671	0.228593	0.0462645	0.940709	9	130714419	FAM102A	TSS1500	opensea	cg01619929	-0.260798	0.0447141	0.911366	22	36806443		IGR	island										cg11476241	0.307705	0.0369213	0.753163	17	78866235	RPTOR	Body	shelf
cg12510530	-0.207126	0.0471426	0.961803	8	106416048	ZFPM2	Body	opensea	cg17968511	0.314114	0.0462674	0.940709	6	166205611		IGR	opensea	cg06649232	-0.27306	0.0447142	0.911366	7	106509420	PIK3CG	Body	shore										cg08270258	-0.266877	0.0369222	0.753163	3	39850784	MYRIP	TSS1500	shore
cg05284740	0.226141	0.0471428	0.961803	11	34125841	NAT10	TSS1500	shore	cg16926196	0.231003	0.0462674	0.940709	19	10306012	DNMT1	TSS1500	shore	cg08028384	0.432083	0.0447191	0.911366	1	26091858	MAN1C1	Body	opensea										cg12536109	-0.424912	0.0369223	0.753163	2	178774963	PDE11A	Body	opensea
cg07399224	-0.256322	0.0471445	0.961803	1	244895692		IGR	shore	cg26519035	0.238015	0.0462682	0.940709	3	184365313		IGR	opensea	cg05868158	0.189936	0.0447251	0.911366	5	138634374	MATR3	5'UTR	opensea										cg00411431	-0.300952	0.0369231	0.753163	15	48499974	SLC12A1	Body	opensea
cg04297410	0.228844	0.0471448	0.961803	20	48429045	SLC9A8	TSS1500	shore	cg13934652	0.275331	0.0462684	0.940709	22	22431532		IGR	opensea	cg23112563	-0.200127	0.0447253	0.911366	7	57247871	LOC642006	TSS200	island										cg00647262	0.193656	0.0369239	0.753163	6	157746584	C6orf35	TSS1500	shore
cg10509076	-0.235614	0.047145	0.961803	7	104503457	LHFPL3	Body	opensea	cg17006315	-0.415154	0.0462691	0.940709	7	100959771	RABL5	Body	opensea	cg15230849	0.203164	0.0447263	0.911366	6	56608324	DST	Body	opensea										cg15494656	0.250167	0.0369247	0.753163	16	19326092		IGR	opensea
cg07858300	-0.25919	0.0471462	0.961803	1	112078791	TMIGD3	Body	opensea	cg17510817	-0.915644	0.0462692	0.940709	17	37010374	SNORA21	TSS1500	shore	cg23927469	0.425877	0.0447268	0.911366	4	6909853	TBC1D14	TSS1500	shore										cg23304262	0.194034	0.0369261	0.753163	8	30432440		IGR	opensea
cg17461485	0.226719	0.0471464	0.961803	19	35794227	MAG	Body	shelf	cg25392146	0.294543	0.0462719	0.940709	2	136011030	ZRANB3	Body	opensea	cg20292322	0.248058	0.0447272	0.911366	2	33049971	LINC00486	TSS1500	opensea										cg25464674	0.271362	0.0369308	0.753163	12	14921748		IGR	shore
cg24240981	-0.533825	0.0471511	0.961803	22	41601255	L3MBTL2	TSS200	island	cg18834058	0.290583	0.0462739	0.940709	7	4832174		IGR	island	cg06021610	0.455511	0.0447285	0.911366	2	42524014	EML4	Body	opensea										cg08111618	0.177858	0.0369329	0.753163	2	36015525		IGR	opensea
cg17176038	-0.23431	0.0471535	0.961803	8	97169973	GDF6	Body	island	cg13116192	0.477735	0.0462747	0.940709	2	8862948		IGR	opensea	cg03005327	0.201619	0.0447287	0.911366	10	5873267		IGR	opensea										cg13153049	-0.28999	0.0369345	0.753163	13	51858967		IGR	opensea
cg02106157	0.303199	0.0471538	0.961803	12	103941447	LOC101929084	TSS200	opensea	cg23545299	0.426689	0.0462748	0.940709	10	7763753	ITIH2	Body	opensea	cg00092621	-0.266818	0.0447295	0.911366	5	138979975	UBE2D2	ExonBnd	opensea										cg21837816	0.474806	0.0369346	0.753163	14	58600554	C14orf37	Body	opensea
cg21908557	0.238335	0.0471544	0.961803	5	140762305	PCDHGA4	Body	shore	cg22394644	0.312188	0.0462757	0.940709	19	48247726	GLTSCR2	TSS1500	shore	cg07296978	0.309535	0.0447302	0.911366	4	150443070		IGR	opensea										cg27269790	-0.265958	0.0369365	0.753163	7	158945956		IGR	opensea
cg17335258	-0.259171	0.0471544	0.961803	2	113482768		IGR	opensea	cg07942492	0.618544	0.0462786	0.940709	4	113628127		IGR	shore	cg02212683	-0.25136	0.0447314	0.911366	7	4827246	KIAA0415	Body	shore										cg18407095	0.190835	0.036939	0.753163	2	26846581	CIB4	Body	opensea
cg17543804	0.262769	0.0471571	0.961803	13	22179073	EFHA1	TSS1500	shore	cg10328583	0.182383	0.0462789	0.940709	1	6551073	PLEKHG5	5'UTR	island	cg14475362	-0.311251	0.0447354	0.911366	1	175480701	TNR	5'UTR	opensea										cg24585505	-0.321362	0.03694	0.753163	6	75914333	COL12A1	5'UTR	shore
cg09844358	-0.296115	0.0471574	0.961803	10	114647560		IGR	opensea	cg04466650	-0.3319	0.0462793	0.940709	2	39473248		IGR	shelf	cg21086917	-0.38375	0.0447355	0.911366	13	91699411		IGR	opensea										cg27214170	0.210598	0.0369406	0.753163	22	27884956		IGR	opensea
cg26808478	-0.218587	0.0471582	0.961803	1	6760926	DNAJC11	Body	shore	cg09125157	0.414951	0.046281	0.940709	2	69871665	AAK1	TSS1500	island	cg14446622	-0.237493	0.044737	0.911366	9	100894501	CORO2A	Body	opensea										cg03945387	0.236252	0.0369413	0.753163	16	30584858	ZNF688	TSS1500	shore
cg13060454	-0.158649	0.047161	0.961803	2	111452572		IGR	opensea	cg12364882	0.672584	0.0462815	0.940709	19	1941705	CSNK1G2	5'UTR	island	cg06221314	-0.190207	0.0447388	0.911366	17	74982959		IGR	opensea										cg22072046	-0.40515	0.0369413	0.753163	12	126675892		IGR	island
cg20140039	-0.243273	0.0471626	0.961803	15	42650322	CAPN3	TSS1500	opensea	cg05964227	0.235902	0.0462866	0.940709	3	16217127	GALNT15	1stExon	opensea	cg15372479	0.359284	0.0447398	0.911366	10	115933980	MIR2110	TSS200	island										cg04552784	0.309069	0.0369423	0.753163	13	102176214	ITGBL1	5'UTR	opensea
cg20912439	-0.222987	0.0471644	0.961803	3	3221099	CRBN	Body	island	cg14183797	-0.288204	0.0462881	0.940709	3	161129805		IGR	opensea	cg06670556	0.214607	0.0447402	0.911366	2	102336133	MAP4K4	Body	opensea										cg15633273	0.351334	0.0369435	0.753163	1	225997038	EPHX1	TSS1500	shore
cg10585806	-0.251716	0.0471648	0.961803	8	9987847	MSRA	Body	opensea	cg13302409	-0.301202	0.0462894	0.940709	9	134176647	PPAPDC3	Body	opensea	cg19816519	0.411797	0.044741	0.911366	1	82083207		IGR	opensea										cg25695610	-0.519055	0.0369438	0.753163	12	56040106		IGR	island
cg21011280	-0.412328	0.0471651	0.961803	3	196706839		IGR	opensea	cg18696900	-0.567931	0.0462924	0.940709	14	53419080	FERMT2	TSS1500	shore	cg26908959	0.230679	0.0447423	0.911366	2	36687123	CRIM1	Body	opensea										cg01342115	-0.284902	0.0369456	0.753163	3	134031663		IGR	island
cg07301148	0.308295	0.0471678	0.961803	8	142292272		IGR	shelf	cg19797304	0.187248	0.0462928	0.940709	14	24732234	TGM1	5'UTR	opensea	cg06588136	-0.278703	0.0447424	0.911366	1	196619755	CFH	TSS1500	opensea										cg18840580	-0.279217	0.0369457	0.753163	12	53661577	ESPL1	TSS1500	shore
cg06653141	0.23293	0.0471698	0.961803	5	36745541		IGR	island	cg18131185	0.367241	0.0462947	0.940709	6	142623588	ADGRG6	Body	shore	cg23248357	-0.26131	0.0447467	0.911366	5	2755376	C5orf38	3'UTR	island										cg11499431	-0.660036	0.0369459	0.753163	17	17876065	TOM1L2	TSS1500	shore
cg04395785	0.345878	0.0471699	0.961803	12	1684652	FBXL14	Body	opensea	cg07538512	0.383715	0.0462947	0.940709	1	223316757	TLR5	TSS200	shore	cg15391397	0.227336	0.0447491	0.911366	17	63097656	LOC100507002	Body	shore										cg19653968	-0.315771	0.0369478	0.753163	10	89850459		IGR	opensea
cg17443440	-0.191894	0.0471706	0.961803	10	87373441	GRID1	Body	opensea	cg26922780	-0.362826	0.0462966	0.940709	16	88769443	RNF166	Body	shelf	cg15639842	-0.795106	0.0447504	0.911366	17	79404099	BAHCC1	Body	opensea										cg06741005	0.238854	0.0369484	0.753163	8	145831211	KIAA1688	5'UTR	island
cg27122441	-0.213628	0.047172	0.961803	22	18260411		IGR	shelf	cg09190051	0.194564	0.0462973	0.940709	15	57026056	ZNF280D	TSS1500	island	cg08461546	-0.274107	0.0447552	0.911366	2	73190278	SFXN5	Body	opensea										cg00321797	-0.210754	0.0369501	0.753163	11	114763468		IGR	opensea
cg23888423	-0.290103	0.0471726	0.961803	2	242254170	2002-09-01	TSS1500	shore	cg16833615	0.302609	0.0462982	0.940709	8	104428336	SLC25A32	TSS1500	shore	cg11632971	0.278159	0.044756	0.911366	6	143770854	PEX3	TSS1500	shore										cg06851253	-0.381525	0.0369534	0.753163	3	14166363	CHCHD4	1stExon	island
cg03049220	-0.378606	0.0471732	0.961803	19	57862965	ZNF304	5'UTR	island	cg08491711	-0.41116	0.0462992	0.940709	2	3247878	TSSC1	Body	opensea	cg02685978	-0.324879	0.0447565	0.911366	6	100065987		IGR	shore										cg21710133	-0.254628	0.0369575	0.753163	2	233918522		IGR	opensea
cg14329400	-0.226557	0.0471738	0.961803	15	78064705	LINGO1	5'UTR	opensea	cg25623535	-0.513591	0.0462999	0.940709	19	41196524	NUMBL	5'UTR	island	cg24716370	0.415278	0.0447567	0.911366	6	52149688	MCM3	TSS200	island										cg21318318	0.265268	0.0369599	0.753163	13	41929843	NAA16	3'UTR	opensea
cg26082368	-0.559106	0.0471752	0.961803	6	37673708		IGR	island	cg08911368	-0.246346	0.0463006	0.940709	8	11471085		IGR	island	cg01558638	-0.417448	0.0447578	0.911366	4	130014699	C4orf33	TSS200	island										cg22725201	0.349052	0.0369616	0.753163	19	38013529	ZNF793	ExonBnd	opensea
cg21265776	0.336092	0.0471752	0.961803	3	142519228	TRPC1	Body	opensea	cg26993430	0.339556	0.0463027	0.940709	5	97443755		IGR	opensea	cg05364884	-0.272266	0.0447593	0.911366	16	17107768		IGR	opensea										cg00692279	0.157567	0.0369619	0.753163	22	50448934	IL17REL	5'UTR	island
cg12042187	0.328444	0.0471753	0.961803	2	105274747		IGR	shore	cg17936488	-0.241423	0.0463028	0.940709	9	134151519	FAM78A	1stExon	shore	cg09306107	0.213499	0.0447612	0.911366	17	32565909		IGR	opensea										cg21510827	-0.325398	0.036962	0.753163	20	61182980		IGR	opensea
cg12110437	-0.259187	0.0471763	0.961803	8	144098888	LY6E	TSS1500	shore	cg23619144	0.373705	0.0463031	0.940709	7	55146526	EGFR	Body	opensea	cg25803700	0.333417	0.0447615	0.911366	11	117233980	CEP164	Body	opensea										cg13334930	0.370655	0.0369633	0.753163	2	133479695	NCKAP5	Body	opensea
cg19710653	-0.691071	0.0471772	0.961803	16	69373237	COG8	1stExon	island	cg19338921	-0.335287	0.0463032	0.940709	8	52809029	PCMTD1	Body	shelf	cg11476985	0.270779	0.044762	0.911366	7	1250258		IGR	shore										cg12219307	-0.190108	0.0369637	0.753163	4	15437727	C1QTNF7	Body	opensea
cg12376068	0.191716	0.0471804	0.961803	12	6809512	C12orf53	5'UTR	island	cg15258711	-0.302942	0.0463044	0.940709	3	187087086	RTP4	Body	opensea	cg03547218	0.259423	0.0447633	0.911366	7	27190849		IGR	island										cg23197236	0.292128	0.0369645	0.753163	11	27517928	LIN7C	3'UTR	opensea
cg21429181	0.426618	0.0471812	0.961803	16	17228166	XYLT1	Body	opensea	cg21282663	0.404579	0.0463044	0.940709	1	221053904	HLX	Body	shore	cg05400011	0.260797	0.0447647	0.911366	3	168714599		IGR	opensea										cg11832709	0.204364	0.0369668	0.753163	2	73370435		IGR	opensea
cg01696193	0.738394	0.0471816	0.961803	6	56819912	BEND6	5'UTR	island	cg08669495	-0.218554	0.0463059	0.940709	13	102051961	NALCN	5'UTR	opensea	cg17740752	-0.176451	0.0447655	0.911366	1	2529902	MMEL1	Body	shelf										cg14002739	0.267576	0.0369669	0.753163	18	59680370		IGR	opensea
cg01901624	0.342676	0.0471816	0.961803	12	133306722	ANKLE2	Body	shore	cg16154454	-0.23822	0.0463068	0.940709	13	99884177	UBAC2	Body	opensea	cg11629026	0.206637	0.0447659	0.911366	7	6463996	DAGLB	Body	opensea										cg11481720	-0.342508	0.0369673	0.753163	19	12721423	ZNF791	TSS1500	shore
cg08921397	0.428127	0.0471825	0.961803	10	115991467	TDRD1	3'UTR	opensea	cg11833328	-0.218497	0.046307	0.940709	16	80598047	LOC102724084	TSS1500	opensea	cg11755560	-0.213506	0.044771	0.911366	7	56551492		IGR	island										cg15203270	0.162445	0.0369679	0.753163	4	77636913	SHROOM3	Body	opensea
cg20460154	-0.311029	0.0471829	0.961803	4	113303567	ALPK1	ExonBnd	shelf	cg24591575	0.494493	0.0463078	0.940709	16	80094284		IGR	opensea	cg03727240	0.386296	0.044771	0.911366	12	57963879	KIF5A	Body	opensea										cg06908739	0.262521	0.0369687	0.753163	10	50732844	ERCC6	Body	opensea
cg02855071	0.188955	0.047183	0.961803	3	154957647	LINC01487	TSS1500	opensea	cg01096478	-0.631985	0.0463081	0.940709	12	50898751	DIP2B	TSS200	island	cg25634000	-0.287901	0.0447723	0.911366	8	144399946	TOP1MT	Body	island										cg12224869	-0.204967	0.036969	0.753163	17	4446002	MYBBP1A	Body	opensea
cg26402169	0.255097	0.0471855	0.961803	7	1883139	MAD1L1	Body	shore	cg11382198	-0.398787	0.0463086	0.940709	3	32612441	DYNC1LI1	TSS200	island	cg17698327	-0.314035	0.0447726	0.911366	2	113645654		IGR	opensea										cg05048372	0.382135	0.0369693	0.753163	18	60382543	PHLPP1	TSS200	island
cg15117322	0.404512	0.0471884	0.961803	12	26676849	ITPR2	Body	opensea	cg13961308	0.190877	0.0463096	0.940709	20	42664630	TOX2	Body	opensea	cg18382305	-0.212277	0.0447741	0.911366	18	31021065	C18orf34	TSS1500	shore										cg13160331	0.190661	0.0369693	0.753163	22	43547217	TSPO	TSS1500	shore
cg13386712	0.278313	0.0471896	0.961803	1	150849166	ARNT	1stExon	island	cg01677601	-0.247302	0.0463103	0.940709	11	12399777	PARVA	Body	island	cg16013295	-0.204203	0.0447747	0.911366	4	143434944	INPP4B	5'UTR	opensea										cg15140722	0.330056	0.0369694	0.753163	1	168250353	TBX19	1stExon	opensea
cg09197799	-0.323609	0.0471939	0.961803	17	62207616	ERN1	TSS200	island	cg16278548	0.870274	0.0463128	0.940709	8	131815310	ADCY8	Body	opensea	cg21924419	-0.27277	0.0447757	0.911366	6	109292595	ARMC2	Body	opensea										cg16332119	0.23022	0.0369698	0.753163	3	48259336		IGR	opensea
cg11549417	-0.225851	0.0471942	0.961803	13	114814643	RASA3	Body	shore	cg25584313	0.267851	0.0463167	0.940709	1	55106984	MROH7	TSS1500	opensea	cg01497892	-0.916292	0.0447766	0.911366	6	170554222		IGR	opensea										cg16675029	-0.835144	0.0369701	0.753163	8	6565876	AGPAT5	TSS200	island
cg09274113	0.211958	0.0472003	0.961803	16	1875967	HAGH	Body	shore	cg26780993	-0.208763	0.0463179	0.940709	11	28469945		IGR	opensea	cg16852892	0.339662	0.0447776	0.911366	8	89339473	MMP16	5'UTR	shore										cg01118752	0.403848	0.0369703	0.753163	4	102264326	PPP3CA	Body	shelf
cg23768245	0.203194	0.0472004	0.961803	18	10055753		IGR	opensea	cg15408259	-0.283261	0.0463181	0.940709	8	27927151	NUGGC	ExonBnd	opensea	cg23051879	0.197365	0.0447803	0.911366	1	165667556	ALDH9A1	Body	island										cg22740441	0.40244	0.0369706	0.753163	4	102249652	PPP3CA	Body	opensea
cg03992976	0.192985	0.0472014	0.961803	22	36903496	FOXRED2	TSS1500	shore	cg17934871	-0.610155	0.0463188	0.940709	13	37248423	C13orf36	5'UTR	island	cg19592637	0.268534	0.0447806	0.911366	20	25063052	VSX1	TSS1500	shore										cg06501837	0.288489	0.0369714	0.753163	19	35306365		IGR	opensea
cg25189108	-0.305326	0.0472018	0.961803	10	435514	DIP2C	Body	opensea	cg20912439	-0.264166	0.0463216	0.940709	3	3221099	CRBN	Body	island	cg14914924	0.280751	0.0447807	0.911366	2	203004395		IGR	opensea										cg04518384	0.194503	0.0369717	0.753163	15	81575002	IL16	Body	opensea
cg17187167	-0.259297	0.0472026	0.961803	8	74198146		IGR	island	cg22277271	-0.356121	0.0463216	0.940709	12	132313480	MMP17	Body	island	cg12768508	-0.205369	0.0447811	0.911366	7	155963097		IGR	opensea										cg12902979	0.194892	0.0369728	0.753163	3	125678923		IGR	shore
cg18912160	0.284974	0.0472036	0.961803	10	3281074		IGR	opensea	cg01232726	0.400465	0.0463231	0.940709	11	113576693	TMPRSS5	Body	opensea	cg05255341	-0.425827	0.0447834	0.911366	5	150632410	GM2A	TSS1500	opensea										cg01832639	0.261344	0.0369729	0.753163	10	94910759		IGR	opensea
cg08971562	-0.278095	0.0472066	0.961803	10	1402293	ADARB2	Body	shelf	cg04604505	-0.241323	0.0463285	0.940709	19	1922613	SCAMP4	Body	shore	cg20259791	-0.285133	0.0447838	0.911366	5	159251901	LOC101927766	Body	opensea										cg05374820	-0.300945	0.0369732	0.753163	8	23355844		IGR	opensea
cg13563575	0.233902	0.0472069	0.961803	6	155819391		IGR	opensea	cg03652190	-0.257356	0.0463292	0.940709	7	74070490	GTF2I	TSS1500	shore	cg18426836	0.318854	0.0447844	0.911366	6	125416580		IGR	opensea										cg22237668	-0.245068	0.0369733	0.753163	12	114682739		IGR	opensea
cg20309640	-0.240345	0.047207	0.961803	1	178027432		IGR	opensea	cg19287858	0.442584	0.0463292	0.940709	11	130181841	ZBTB44	5'UTR	shelf	cg02311180	-0.23357	0.0447867	0.911366	16	672991	RAB40C	Body	shore										cg10806140	0.518432	0.0369764	0.753163	7	37956554	SFRP4	TSS200	island
cg00242325	-0.34037	0.0472084	0.961803	10	3759639		IGR	opensea	cg04814116	0.259379	0.0463312	0.940709	5	125875255		IGR	opensea	cg10806586	0.231284	0.0447886	0.911366	14	45366116	C14orf28	TSS1500	shore										cg02399455	0.375604	0.0369764	0.753163	7	87855714	SRI	Body	opensea
cg13792444	0.160439	0.0472111	0.961803	9	119245443	ASTN2	Body	opensea	cg17075961	-0.357327	0.0463327	0.940709	2	200820165	C2orf47	5'UTR	island	cg01609836	-0.310308	0.0447887	0.911366	22	50158207		IGR	island										cg04264103	0.218762	0.0369766	0.753163	8	144688094	PYCRL	Body	shelf
cg25036357	-0.264518	0.0472113	0.961803	8	84606468		IGR	opensea	cg08934318	-0.24676	0.0463337	0.940709	1	44583886	KLF17	TSS1500	opensea	cg00054408	0.216457	0.044789	0.911366	19	3275609	BRUNOL5	Body	island										cg24523650	0.166187	0.0369792	0.753163	2	37381088	EIF2AK2	5'UTR	shelf
cg18383690	0.23638	0.0472117	0.961803	11	77012783		IGR	opensea	cg14503489	-0.202608	0.0463351	0.940709	10	125218684		IGR	opensea	cg12121660	0.210401	0.0447892	0.911366	17	46621709	HOXB2	Body	shore										cg09182603	0.216515	0.0369812	0.753163	8	142352247	LINC01300	Body	opensea
cg07426203	-0.196287	0.0472146	0.961803	12	105868570		IGR	opensea	cg14248715	0.423032	0.0463378	0.940709	14	57284096	OTX2OS1	Body	island	cg15649910	0.329898	0.0447913	0.911366	22	18360657	MICAL3	Body	opensea										cg04083190	0.310092	0.0369827	0.753163	1	33961757	ZSCAN20	3'UTR	opensea
cg10487891	-0.28596	0.047215	0.961803	7	100171610	SAP25	TSS1500	island	cg26652532	-0.50413	0.0463384	0.940709	17	7530992	SHBG	Body	island	cg06489002	-0.39856	0.0447916	0.911366	12	77555649		IGR	opensea										cg04220416	0.26989	0.036985	0.753163	14	105045877	C14orf180	TSS200	opensea
cg00435063	0.263289	0.0472154	0.961803	7	157454207	PTPRN2	Body	island	cg15634935	-1.17141	0.0463397	0.940709	13	103347028	METTL21C	TSS200	opensea	cg00222455	0.358551	0.0447935	0.911366	3	23632628	MIR548AC	Body	opensea										cg27076223	-0.206133	0.0369854	0.753163	4	40632858	RBM47	TSS1500	shore
cg01887440	-0.332179	0.047217	0.961803	16	11844845	ZC3H7A	3'UTR	opensea	cg11583509	-0.278163	0.0463413	0.940709	12	48934287		IGR	opensea	cg16631870	0.358583	0.044794	0.911366	17	40937250	WNK4	Body	shore										cg22512536	-0.340553	0.0369858	0.753163	5	154134507	LARP1	Body	island
cg11332163	0.207701	0.0472171	0.961803	4	54975593		IGR	island	cg18887815	0.279053	0.0463437	0.940709	3	107575062	LINC00635	Body	opensea	cg05360949	-0.609001	0.0447949	0.911366	19	41903737	BCKDHA	1stExon	shore										cg26270261	0.155496	0.036987	0.753163	12	53200845	KRT4	3'UTR	opensea
cg09751918	-0.295733	0.0472185	0.961803	7	39740780	RALA	Body	opensea	cg13276580	-0.387963	0.0463441	0.940709	10	125792941	CHST15	Body	opensea	cg18136299	0.518556	0.0447957	0.911366	6	139630750		IGR	opensea										cg12865252	-0.253652	0.0369877	0.753163	5	33457705	TARS	Body	opensea
cg26079891	0.503216	0.0472206	0.961803	6	62422009	KHDRBS2	Body	opensea	cg23540063	-0.286653	0.0463442	0.940709	8	144844774		IGR	shore	cg07149785	-0.440758	0.0447963	0.911366	11	69455028	CCND1	TSS1500	island										cg05029288	-0.915335	0.0369899	0.753163	4	39529354	UGDH	TSS200	island
cg27237932	0.24827	0.0472208	0.961803	2	10978753	PDIA6	TSS1500	opensea	cg21550446	-0.424108	0.0463468	0.940709	7	1660314		IGR	shore	cg14159901	-0.398638	0.0447965	0.911366	14	104387583	C14orf2	5'UTR	island										cg05711677	-0.279156	0.0369936	0.753163	1	219399831		IGR	opensea
cg24468939	0.279944	0.0472219	0.961803	18	25738353	CDH2	Body	opensea	cg22825995	-0.401528	0.0463475	0.940709	22	23955927	DRICH1	Body	opensea	cg00314248	-0.318001	0.0448011	0.911366	2	132394574	LINC01087	TSS200	opensea										cg15617155	-0.296757	0.0369949	0.753163	1	63785321		IGR	island
cg09035736	0.29128	0.047223	0.961803	22	38599166	MAFF	5'UTR	shore	cg01541645	0.400496	0.0463496	0.940709	14	61104329		IGR	island	cg01951879	0.289049	0.0448023	0.911366	16	54315840		IGR	island										cg27281791	0.356882	0.036996	0.753163	8	106636449	ZFPM2	Body	opensea
cg26277368	0.200214	0.0472235	0.961803	19	56111061	ZNF524	TSS1500	shore	cg04672418	0.319741	0.0463503	0.940709	12	5152339	KCNA5	TSS1500	shore	cg25245908	-0.359188	0.0448026	0.911366	6	149351346	UST	Body	opensea										cg06354519	0.206433	0.0369963	0.753163	1	27939417	FGR	3'UTR	shelf
cg13599062	0.199827	0.0472241	0.961803	9	37985583	SHB	Body	opensea	cg03824899	0.270656	0.0463507	0.940709	12	50031340	PRPF40B	Body	opensea	cg15203403	-0.270246	0.044804	0.911366	5	174911512	SFXN1	5'UTR	opensea										cg26848665	0.259976	0.0369963	0.753163	5	6029776		IGR	opensea
cg13320002	-0.316742	0.0472253	0.961803	2	71222292	TEX261	TSS1500	island	cg12138067	-0.281562	0.0463524	0.940709	18	29596358		IGR	shelf	cg25287909	-0.200264	0.0448084	0.911366	22	47677645		IGR	opensea										cg01821754	-0.217983	0.0369976	0.753163	1	1822399	GNB1	5'UTR	island
cg16876484	0.332308	0.0472269	0.961803	19	37099309	ZNF382	5'UTR	shelf	cg15304863	0.334833	0.0463539	0.940709	5	172053556		IGR	opensea	cg26086527	-0.543696	0.0448084	0.911366	14	34272019	NPAS3	3'UTR	shore										cg09157632	0.237145	0.0369993	0.753163	15	55627493	PIGB	Body	opensea
cg25431166	0.430748	0.0472276	0.961803	9	77703179	OSTF1	TSS1500	island	cg19233000	0.283902	0.0463541	0.940709	17	39729247	KRT9	TSS1500	opensea	cg20943213	-0.327218	0.04481	0.911366	10	49782687	ARHGAP22	Body	opensea										cg12809314	0.637683	0.0370014	0.753163	3	44518785	ZNF445	5'UTR	shore
cg13138122	-0.359251	0.0472277	0.961803	11	86689949	LOC100506368	Body	opensea	cg22210497	-0.348264	0.0463564	0.940709	5	175561172		IGR	opensea	cg27458987	-0.242447	0.0448101	0.911366	12	33050050	PKP2	TSS1500	island										cg06124243	-0.308115	0.0370019	0.753163	12	38780698		IGR	opensea
cg16626479	0.14308	0.0472296	0.961803	6	31138420	POU5F1	1stExon	opensea	cg03397442	0.356314	0.0463576	0.940709	10	128945079	DOCK1	Body	opensea	cg14829677	-0.33457	0.0448136	0.911366	7	70202032	AUTS2	Body	opensea										cg24706980	-0.658058	0.0370029	0.753163	1	183624609	RGL1	5'UTR	opensea
cg11933081	-0.171848	0.0472304	0.961803	12	120051178	TMEM233	Body	opensea	cg02215171	-0.221963	0.0463603	0.940709	4	89379156	HERC5	Body	shore	cg02316666	-0.246274	0.0448153	0.911366	17	57705931	CLTC	Body	opensea										cg01278888	0.299733	0.0370029	0.753163	6	41254219	TREM1	Body	opensea
cg00318864	0.358075	0.0472337	0.961803	12	40959322	MUC19	ExonBnd	opensea	cg09735268	-0.350718	0.0463616	0.940709	11	125261096	PKNOX2	Body	opensea	cg23130957	-0.162939	0.0448154	0.911366	5	1657346		IGR	shelf										cg18477962	0.151942	0.0370034	0.753163	2	113479150		IGR	opensea
cg17454942	0.345482	0.0472356	0.961803	1	112422473	KCND3	Body	opensea	cg17595323	0.366151	0.046364	0.940709	11	93583763	C11orf90	TSS200	shore	cg07999668	-0.300614	0.0448171	0.911366	12	8765336	AICDA	Body	opensea										cg21293425	0.15649	0.0370034	0.753163	8	145701324	FOXH1	1stExon	shore
cg07310984	0.911022	0.0472378	0.961803	10	91087591	IFIT3	TSS200	opensea	cg08187627	0.248387	0.0463655	0.940709	2	231916699		IGR	shore	cg08031549	0.204976	0.044818	0.911366	2	75080008	HK2	Body	opensea										cg01614759	0.216137	0.0370036	0.753163	10	45495435	C10orf25	3'UTR	shore
cg11879277	-0.266038	0.0472457	0.961803	19	36825565		IGR	shelf	cg26341764	0.274255	0.0463663	0.940709	11	108543065	DDX10	Body	opensea	cg07941017	0.354805	0.0448185	0.911366	5	179498303	RNF130	Body	island										cg00339300	-0.496252	0.0370041	0.753163	1	61508924		IGR	island
cg15780363	0.154641	0.0472458	0.961803	22	38480150	SLC16A8	TSS1500	shore	cg07264617	-0.537355	0.0463666	0.940709	12	132568670	EP400NL	TSS200	island	cg16744045	0.288567	0.0448202	0.911366	2	39924833	TMEM178A	5'UTR	opensea										cg02387403	0.147272	0.0370043	0.753163	10	130511408		IGR	shelf
cg07735777	0.380503	0.0472499	0.961803	7	140715095	MRPS33	TSS1500	shore	cg04864755	0.459199	0.0463707	0.940709	22	50181290	BRD1	Body	shelf	cg27384253	-0.235101	0.0448215	0.911366	6	29496542	LINC01015	TSS1500	opensea										cg02248809	-0.471217	0.0370047	0.753163	8	120845432	TAF2	TSS1500	shore
cg09135706	-0.316216	0.0472499	0.961803	11	46657392	ATG13	5'UTR	opensea	cg18491199	-0.288166	0.046371	0.940709	17	40609900	ATP6V0A1	TSS1500	shore	cg22583065	0.944866	0.0448223	0.911366	13	103052828	FGF14	Body	island										cg04186980	0.279342	0.0370047	0.753163	5	79953697	MSH3	Body	shelf
cg03778780	-0.193477	0.0472504	0.961803	15	74466910	ISLR	1stExon	shore	cg07394272	0.357965	0.0463729	0.940709	14	50583503	VCPKMT	TSS1500	island	cg24935567	0.463665	0.0448225	0.911366	20	18359597	LINC00851	TSS200	opensea										cg00741700	1.08179	0.0370053	0.753163	12	110338011	TCHP	TSS200	island
cg05868158	0.168053	0.0472513	0.961803	5	138634374	MATR3	5'UTR	opensea	cg07148163	0.346915	0.0463739	0.940709	5	16466630	ZNF622	TSS1500	shore	cg01858712	0.161054	0.0448252	0.911366	16	12156525	SNX29	Body	opensea										cg16734744	-0.284414	0.0370058	0.753163	12	105081903	CHST11	Body	opensea
cg23535137	0.485231	0.0472526	0.961803	12	94178452	CRADD	Body	opensea	cg20876003	0.224847	0.0463789	0.940709	17	34087153	C17orf50	TSS1500	shelf	cg03134083	-0.292624	0.0448253	0.911366	1	175525244	TNR	5'UTR	opensea										cg22378524	0.306052	0.0370066	0.753163	15	61994558		IGR	opensea
cg18176312	0.305333	0.0472544	0.961803	17	43111632	DCAKD	Body	island	cg06094937	-0.315594	0.0463815	0.940709	20	6542899		IGR	opensea	cg01772708	-0.242378	0.0448258	0.911366	17	50025696	CA10	Body	opensea										cg25542340	0.278307	0.0370069	0.753163	6	153630397		IGR	opensea
cg19904322	-0.15528	0.0472547	0.961803	21	45249837		IGR	shelf	cg11783901	0.465548	0.0463824	0.940709	17	47102000	IGF2BP1	Body	opensea	cg03304378	-0.320539	0.0448283	0.911366	2	5847191		IGR	island										cg18442168	0.306103	0.0370075	0.753163	12	81657499	PPFIA2	Body	opensea
cg16328342	-0.25663	0.0472548	0.961803	5	174151569	MSX2	TSS200	island	cg16491682	0.316394	0.0463825	0.940709	16	68065922	DUS2	5'UTR	opensea	cg05885930	0.24206	0.0448289	0.911366	19	41801800	HNRNPUL1	Body	opensea										cg06240320	0.25353	0.0370076	0.753163	10	50152699	WDFY4	Body	opensea
cg20770435	0.227787	0.0472589	0.961803	18	35105154	BRUNOL4	Body	shore	cg24434653	-0.68352	0.0463829	0.940709	3	44666416	ZNF197	TSS200	shore	cg21885864	-0.361036	0.044832	0.911366	13	100644507		IGR	shore										cg17031926	-0.252585	0.0370081	0.753163	4	99830489	EIF4E	Body	opensea
cg07568471	-0.257906	0.0472591	0.961803	1	1250214	CPSF3L	Body	shore	cg16306498	0.351305	0.0463845	0.940709	19	12146696	ZNF433	TSS200	shore	cg04838847	-0.334107	0.0448324	0.911366	8	110587155	GOLSYN	Body	opensea										cg22704068	-0.31317	0.0370083	0.753163	1	3689178	LOC388588	TSS200	island
cg27563048	-0.362125	0.0472593	0.961803	3	52008788	ABHD14B	TSS200	shore	cg14256841	0.322677	0.0463846	0.940709	2	237571681		IGR	opensea	cg09448314	0.345835	0.0448337	0.911366	17	73496215	KIAA0195	3'UTR	shore										cg14583805	-0.749614	0.0370091	0.753163	14	78226814	C14orf178	TSS1500	shore
cg12467435	0.269547	0.0472609	0.961803	17	64651126	PRKCA	Body	opensea	cg10494355	-0.371225	0.0463867	0.940709	9	134505396	RAPGEF1	Body	opensea	cg14642303	-0.319533	0.0448338	0.911366	20	20672663	RALGAPA2	Body	opensea										cg22807823	-0.821563	0.03701	0.753163	9	86594226	HNRNPK	5'UTR	shore
cg00267708	0.276437	0.0472617	0.961803	6	6901051		IGR	opensea	cg02009895	0.212856	0.0463895	0.940709	12	54380101	HOXC10	Body	island	cg03462677	0.658424	0.0448343	0.911366	6	31165452	HCG27	TSS200	island										cg14206983	0.405352	0.0370104	0.753163	9	127239226	GPR144	Body	shore
cg13599477	-0.191422	0.0472631	0.961803	10	5488485	NET1	Body	island	cg23617067	0.437927	0.0463896	0.940709	1	220292508	IARS2	Body	opensea	cg18299399	-0.230424	0.0448348	0.911366	3	254347	CHL1	5'UTR	opensea										cg22375826	0.34531	0.0370113	0.753163	15	101606897	LRRK1	Body	opensea
cg20750215	0.277294	0.0472636	0.961803	19	12901966	JUNB	TSS1500	shore	cg04213187	-0.430626	0.0463907	0.940709	10	44282350		IGR	opensea	cg14616423	-0.254046	0.0448356	0.911366	9	16315271		IGR	opensea										cg19910022	0.268468	0.0370156	0.753163	15	64759773		IGR	opensea
cg14448434	0.227012	0.0472639	0.961803	4	140651952	MGST2	3'UTR	opensea	cg00791207	0.276491	0.0463913	0.940709	11	94798933	SRSF8	TSS1500	shore	cg18610930	0.295948	0.044838	0.911366	21	46237456	SUMO3	Body	island										cg08250990	-0.19514	0.0370208	0.753163	16	49630178	ZNF423	Body	opensea
cg20577538	-0.237333	0.0472646	0.961803	2	207140030	ZDBF2	5'UTR	island	cg10955972	0.315031	0.0463996	0.940709	17	43976002	MAPT	5'UTR	shore	cg11526413	-0.306055	0.0448387	0.911366	15	90223712	PLIN1	TSS1500	opensea										cg05830760	-0.212451	0.0370215	0.753163	20	20528394	RALGAPA2	Body	opensea
cg24430828	0.222271	0.0472663	0.961803	2	210894556	LOC101928020	TSS200	opensea	cg06078227	-0.409785	0.0464011	0.940709	18	74401218	LOC400661	TSS1500	opensea	cg22737859	-0.40585	0.0448411	0.911366	5	108351363	FER	Body	opensea										cg02899253	0.333157	0.0370226	0.753163	22	46438704	LOC100271722	Body	shore
cg23806034	-0.25727	0.0472667	0.961803	1	212965141	NSL1	TSS200	island	cg19641007	-0.305994	0.0464013	0.940709	7	100889580	FIS1	TSS1500	shore	cg07598481	-0.293741	0.0448423	0.911366	13	72768819		IGR	opensea										cg22797892	0.290255	0.0370272	0.753163	12	74933819	ATXN7L3B	1stExon	shore
cg26283428	-0.311838	0.0472669	0.961803	10	78021121	C10orf11	Body	opensea	cg26925226	0.241295	0.0464029	0.940709	15	74751138	UBL7	Body	shelf	cg22228931	-0.464194	0.0448484	0.911366	18	9845114	RAB31	Body	opensea										cg23647640	0.188874	0.0370274	0.753163	8	142444018	FLJ43860	3'UTR	shelf
cg25836326	0.302921	0.0472715	0.961803	3	113898609	DRD3	TSS1500	opensea	cg00191625	-0.211706	0.0464055	0.940709	22	40021996	CACNA1I	Body	opensea	cg24145610	-0.832903	0.0448504	0.911366	1	110752659	KCNC4	TSS1500	island										cg18114941	-0.347368	0.0370276	0.753163	5	175772809	C5orf25	3'UTR	opensea
cg06577766	0.316462	0.0472736	0.961803	1	117753926	VTCN1	TSS1500	opensea	cg25469314	0.439367	0.0464055	0.940709	1	48704831	SLC5A9	Body	opensea	cg21893779	-0.215549	0.0448505	0.911366	19	51944849		IGR	opensea										cg21805535	-0.506394	0.0370277	0.753163	15	45879005	BLOC1S6	TSS1500	shore
cg17833180	-0.479911	0.0472746	0.961803	2	198039404	ANKRD44	Body	opensea	cg25191416	0.442081	0.0464066	0.940709	10	107263145		IGR	opensea	cg00953864	-0.188235	0.0448513	0.911366	14	103598292	TNFAIP2	Body	opensea										cg06509140	0.259016	0.0370278	0.753163	17	1729975	SMYD4	Body	shelf
cg07150387	0.292706	0.0472785	0.961803	3	78753313	ROBO1	Body	opensea	cg23367987	0.407549	0.0464089	0.940709	2	239997345	HDAC4	Body	opensea	cg26950531	0.246467	0.0448517	0.911366	19	38704515	DPF1	Body	shelf										cg21445081	0.157758	0.0370282	0.753163	11	70808047	SHANK2	Body	opensea
cg03492827	0.257846	0.0472786	0.961803	7	72838601		IGR	island	cg16144222	0.202659	0.046409	0.940709	19	14224949	PRKACA	1stExon	shelf	cg10597115	-0.350015	0.0448527	0.911366	11	75914101	WNT11	Body	shelf										cg11592230	0.250506	0.0370298	0.753163	2	26981306		IGR	opensea
cg09376238	-0.369557	0.0472794	0.961803	14	96830058	ATG2B	TSS1500	island	cg06916446	0.407286	0.0464091	0.940709	5	179105010		IGR	shore	cg07114894	-0.512667	0.0448528	0.911366	16	71495698	ZNF23	1stExon	shore										cg03078767	0.377136	0.0370306	0.753163	11	111154742	C11orf53	Body	opensea
cg06244510	0.31653	0.0472806	0.961803	11	43336780	API5	Body	shelf	cg27314860	-0.451855	0.0464094	0.940709	3	58554492	FAM107A	Body	opensea	cg13973771	-0.201405	0.0448621	0.911366	16	2848097	PRSS41	TSS1500	shore										cg01547355	-0.580868	0.0370311	0.753163	14	79400327	NRXN3	Body	opensea
cg11805383	-0.168549	0.0472807	0.961803	19	13244043	NACC1	5'UTR	opensea	cg25835226	0.209591	0.04641	0.940709	10	88149632		IGR	island	cg08803700	-0.204139	0.0448622	0.911366	16	57273293	RSPRY1	3'UTR	opensea										cg06584662	-0.902535	0.0370313	0.753163	3	10362768	SEC13	Body	island
cg21382890	0.916363	0.0472808	0.961803	2	178104794	NFE2L2	Body	opensea	cg09395855	0.905156	0.0464113	0.940709	10	120967408	GRK5	5'UTR	island	cg19772267	-0.182504	0.0448629	0.911366	14	63754790	RHOJ	Body	opensea										cg10943943	0.159019	0.0370337	0.753163	9	100963701	TBC1D2	Body	opensea
cg18527669	-0.199062	0.0472817	0.961803	8	144509298		IGR	shore	cg21119375	0.260624	0.0464137	0.940709	2	44393385		IGR	shore	cg04168910	0.248777	0.0448631	0.911366	20	24448537	SYNDIG1	TSS1500	shore										cg13639987	-0.33572	0.0370339	0.753163	12	27397408	STK38L	5'UTR	island
cg12226731	-0.181197	0.0472822	0.961803	2	169657751	NOSTRIN	TSS1500	opensea	cg04349831	0.295219	0.0464162	0.940709	2	218857786		IGR	opensea	cg08802203	0.702035	0.0448634	0.911366	2	233415465	TIGD1	TSS1500	island										cg10000424	-0.38841	0.0370344	0.753163	2	219724404	WNT6	TSS200	island
cg09335200	0.410518	0.0472853	0.961803	10	89293563	MINPP1	Body	opensea	cg09231376	-0.257662	0.0464172	0.940709	10	80466414		IGR	opensea	cg07666998	-0.259542	0.0448645	0.911366	4	8254585		IGR	opensea										cg18866192	-0.394748	0.0370357	0.753163	20	14945440	MACROD2	Body	opensea
cg16258076	0.237402	0.0472859	0.961803	18	61615564	HMSD	TSS1500	opensea	cg23917057	0.426402	0.0464177	0.940709	2	88752619	FOXI3	TSS1500	island	cg10186997	-0.250219	0.0448664	0.911366	5	180478566	BTNL9	Body	shore										cg11549716	0.409774	0.0370373	0.753163	16	23098488	USP31	ExonBnd	opensea
cg04743876	0.265857	0.0472868	0.961803	7	130013617		IGR	opensea	cg13125640	-0.220659	0.0464184	0.940709	7	148183195		IGR	opensea	cg25402655	-0.241283	0.0448668	0.911366	1	92952297	GFI1	5'UTR	island										cg00976157	0.52012	0.0370382	0.753163	16	49892496		IGR	island
cg08699871	0.233303	0.0472878	0.961803	10	2113218		IGR	opensea	cg26059555	0.255315	0.0464185	0.940709	2	121608142	GLI2	Body	opensea	cg01124922	-0.240867	0.0448676	0.911366	5	92684412		IGR	opensea										cg19310322	0.30551	0.0370399	0.753163	4	70648049		IGR	opensea
cg02457145	-0.29227	0.04729	0.961803	1	79934660		IGR	opensea	cg23391574	0.284421	0.0464198	0.940709	11	66232362	PELI3	TSS1500	shore	cg08614951	0.330536	0.0448686	0.911366	2	237364331	IQCA1	Body	opensea										cg14227418	0.226493	0.03704	0.753163	9	33925556	UBAP2	Body	opensea
cg18150165	-0.215359	0.0472901	0.961803	16	81216457	PKD1L2	Body	opensea	cg17307479	-0.385571	0.0464198	0.940709	8	65494101	BHLHE22	1stExon	island	cg14567061	-0.33206	0.0448691	0.911366	2	74900817	SEMA4F	ExonBnd	opensea										cg07231045	0.36586	0.037041	0.753163	8	142219444		IGR	island
cg05960502	0.227143	0.0472925	0.961803	15	25903875		IGR	opensea	cg16351657	0.319069	0.0464222	0.940709	5	100164889	ST8SIA4	Body	opensea	cg02220911	0.335363	0.0448704	0.911366	6	116989808	ZUFSP	1stExon	opensea										cg13646020	-1.21818	0.0370412	0.753163	4	41750390	PHOX2B	1stExon	shore
cg17948023	-0.166488	0.0472929	0.961803	12	114950451		IGR	opensea	cg02335254	-0.388745	0.0464222	0.940709	15	94624457	LINC01581	Body	opensea	cg20210384	-0.482826	0.0448705	0.911366	2	119201420		IGR	opensea										cg16049439	0.250108	0.0370416	0.753163	7	19432100		IGR	opensea
cg10983470	-0.173001	0.0472936	0.961803	7	36553290	AOAH	Body	opensea	cg10765722	0.285965	0.0464224	0.940709	12	132325085	MMP17	Body	island	cg25591301	0.234076	0.0448706	0.911366	17	56156944		IGR	shelf										cg04261607	0.166948	0.0370442	0.753163	11	65150871	SLC25A45	TSS1500	shelf
cg00256923	0.8364	0.0472959	0.961803	3	59035723	C3orf67	TSS200	island	cg25989967	0.25058	0.0464224	0.940709	6	157411164	ARID1B	Body	opensea	cg12310411	-0.280294	0.0448715	0.911366	16	83869979		IGR	opensea										cg04949591	-0.26768	0.0370454	0.753163	19	35332745		IGR	shelf
cg16914759	0.405905	0.0472979	0.961803	1	67734790		IGR	opensea	cg03925970	0.233911	0.0464235	0.940709	8	140352581		IGR	opensea	cg15059703	0.312881	0.0448721	0.911366	15	96519487		IGR	opensea										cg06848198	0.27305	0.0370458	0.753163	16	82184591	MPHOSPH6	Body	opensea
cg13753316	-0.306692	0.0472998	0.961803	7	99150264	FAM200A	TSS1500	shore	cg04307162	0.575419	0.0464239	0.940709	1	45453062	EIF2B3	TSS1500	shore	cg06879406	-0.348547	0.0448734	0.911366	19	797398	PTBP1	5'UTR	island										cg15782771	-0.27431	0.0370462	0.753163	5	57537390		IGR	opensea
cg05424799	0.253657	0.0473007	0.961803	17	10261555	MYH13	Body	opensea	cg06699001	0.281143	0.046424	0.940709	9	15300989	TTC39B	Body	opensea	cg06638023	0.196276	0.0448756	0.911366	19	59030102	ZBTB45	5'UTR	shore										cg13983864	0.26802	0.0370466	0.753163	1	151886194		IGR	shelf
cg10081998	-0.257521	0.0473046	0.961803	6	33257756	PFDN6	Body	shore	cg03569645	0.363022	0.0464251	0.940709	6	75914706	COL12A1	5'UTR	island	cg10829342	0.315721	0.0448779	0.911366	17	72744524	SLC9A3R1	TSS1500	island										cg07014891	-0.207614	0.0370471	0.753163	10	81964234	ANXA11	1stExon	shore
cg12331401	-0.377506	0.0473062	0.961803	11	68910539		IGR	opensea	cg16701467	0.306427	0.0464261	0.940709	17	7475727	EIF4A1	TSS1500	shore	cg11027363	-0.437521	0.0448779	0.911366	12	64797877	XPOT	TSS1500	shore										cg20731824	0.265902	0.0370472	0.753163	12	19550926		IGR	opensea
cg06350509	0.203607	0.047307	0.961803	10	105455544	SH3PXD2A	Body	shelf	cg27492418	-1.38739	0.0464263	0.940709	7	38948804	VPS41	TSS200	opensea	cg17428720	0.208164	0.0448797	0.911366	13	100073220		IGR	opensea										cg06250960	-0.298037	0.0370482	0.753163	4	17057428		IGR	opensea
cg02127238	-0.372809	0.0473086	0.961803	11	8964544	ASCL3	5'UTR	opensea	cg09600532	0.168581	0.0464279	0.940709	6	33231322	VPS52	Body	opensea	cg19618385	-0.340556	0.0448826	0.911366	15	42983823	STARD9	Body	opensea										cg15853332	0.210313	0.0370485	0.753163	8	61788382		IGR	opensea
cg08103216	-0.44476	0.0473088	0.961803	2	228737243	WDR69	Body	shore	cg26371521	0.408451	0.0464283	0.940709	6	110222866		IGR	opensea	cg08285388	0.210782	0.0448837	0.911366	17	27230177	DHRS13	TSS200	island										cg12253437	-0.210362	0.0370491	0.753163	6	32813448	TAP1	Body	shore
cg13936088	0.261513	0.0473116	0.961803	5	57418815	LOC101928569	TSS1500	opensea	cg02501714	-0.386472	0.0464301	0.940709	9	89560185	GAS1	1stExon	shore	cg16600142	0.314682	0.044886	0.911366	20	329964	NRSN2	5'UTR	shore										cg17418085	-0.194544	0.0370497	0.753163	1	31229122	LAPTM5	Body	opensea
cg26161878	0.272552	0.0473185	0.961803	3	8613388	LOH3CR2A	TSS200	opensea	cg15808331	-0.227784	0.0464303	0.940709	3	45142585	CDCP1	Body	opensea	cg05695384	-0.357602	0.0448863	0.911366	1	34625206	CSMD2	Body	shelf										cg06818777	0.240793	0.0370498	0.753163	17	48546620	CHAD	TSS1500	island
cg03961338	0.3468	0.04732	0.961803	1	17372338	SDHB	Body	opensea	cg16976508	0.272731	0.0464317	0.940709	2	25300055	EFR3B	Body	opensea	cg13981838	0.172638	0.0448865	0.911366	15	44117184	MFAP1	TSS1500	shore										cg24635109	-0.255372	0.0370503	0.753163	6	154640892	IPCEF1	5'UTR	opensea
cg21065013	-0.254961	0.0473211	0.961803	10	7236956	SFMBT2	Body	opensea	cg13969674	0.280675	0.0464328	0.940709	7	129918047	CPA2	Body	opensea	cg19732889	-0.3964	0.0448873	0.911366	14	21094481		IGR	shore										cg10433501	0.153477	0.037051	0.753163	19	50816886	KCNC3	Body	opensea
cg15067870	-0.284317	0.0473246	0.961803	17	48183288	PDK2	Body	island	cg03625162	-0.222254	0.0464396	0.940709	12	63688138		IGR	opensea	cg04287931	1.08435	0.044888	0.911366	4	79697739	BMP2K	1stExon	island										cg10805483	-0.968789	0.0370521	0.753163	2	47403694	CALM2	1stExon	island
cg03251805	-0.441181	0.0473257	0.961803	14	23389211	RBM23	TSS1500	shore	cg11642298	-0.265261	0.0464407	0.940709	3	133193741	BFSP2	Body	opensea	cg11016299	0.238092	0.0448889	0.911366	1	113256701	PPM1J	Body	shore										cg20567630	0.279189	0.0370524	0.753163	4	188588839		IGR	opensea
cg04311289	0.327395	0.0473263	0.961803	11	86452504		IGR	opensea	cg19082218	0.408189	0.0464417	0.940709	2	8815947	ID2-AS1	Body	shore	cg23447700	0.225108	0.0448889	0.911366	4	126683869		IGR	opensea										cg02406096	-0.194866	0.0370528	0.753163	5	141993182	FGF1	Body	opensea
cg11841529	0.483201	0.0473292	0.961803	20	44746751	CD40	TSS200	shore	cg01933195	-0.226578	0.0464417	0.940709	17	60152888		IGR	opensea	cg16656041	-0.330828	0.0448899	0.911366	8	123822491	ZHX2	5'UTR	opensea										cg11280858	0.168174	0.0370528	0.753163	12	322214	SLC6A12	5'UTR	opensea
cg13777163	0.287123	0.0473323	0.961803	17	78630541	RPTOR	Body	opensea	cg25633271	0.267122	0.0464444	0.940709	17	36732171	SRCIN1	Body	shelf	cg01894959	0.404607	0.044893	0.911366	11	32605439	EIF3M	1stExon	island										cg23952859	-0.369954	0.0370529	0.753163	8	1716623	CLN8	5'UTR	shelf
cg25795414	-0.242834	0.0473324	0.961803	10	52611404	A1CF	Body	opensea	cg03198616	-0.334395	0.0464454	0.940709	16	14287163	MKL2	Body	opensea	cg15766996	-0.141977	0.0448932	0.911366	18	33081389		IGR	shelf										cg07036378	0.244398	0.037053	0.753163	6	49947628		IGR	opensea
cg22443219	0.342311	0.0473346	0.961803	10	112678646	SHOC2	TSS1500	island	cg24242823	-1.00422	0.0464479	0.940709	7	24323675	NPY	TSS200	island	cg00447947	-0.193028	0.0448933	0.911366	1	12704657	AADACL4	1stExon	opensea										cg02382795	0.156962	0.0370535	0.753163	7	73021225	MLXIPL	Body	shore
cg16663424	-0.359145	0.0473351	0.961803	1	54562396	TCEANC2	3'UTR	opensea	cg07479892	0.285635	0.0464524	0.940709	1	212337358		IGR	opensea	cg26823112	0.200602	0.0448958	0.911366	11	57555065	TMX2-CTNND1	Body	opensea										cg22252026	0.325904	0.0370536	0.753163	11	111167304	C11orf92	5'UTR	shore
cg22937244	-0.280126	0.0473354	0.961803	18	47476457	MYO5B	Body	opensea	cg02033124	0.284866	0.0464533	0.940709	14	54553150		IGR	opensea	cg25665283	-0.198038	0.0448973	0.911366	3	129251287	RHO	Body	opensea										cg22138627	0.249767	0.0370541	0.753163	6	42163505	GUCA1B	TSS1500	opensea
cg11969365	-0.354515	0.0473369	0.961803	8	19674635	INTS10	TSS1500	island	cg23038824	0.201091	0.0464545	0.940709	11	66676634	PC	5'UTR	opensea	cg21730778	-0.555925	0.0448976	0.911366	6	42858647	C6orf226	TSS200	island										cg15983360	0.330508	0.0370542	0.753163	5	96566968		IGR	opensea
cg07356283	0.231581	0.0473374	0.961803	10	135030513	KNDC1	Body	shore	cg16276153	-0.571861	0.0464553	0.940709	11	20385639	HTATIP2	Body	island	cg25018208	0.348888	0.0448998	0.911366	6	37338607	RNF8	Body	opensea										cg19915143	0.268032	0.0370559	0.753163	1	6607235	NOL9	Body	opensea
cg08226873	-0.225163	0.0473386	0.961803	14	76621106	C14orf118	Body	shelf	cg23015707	-0.353929	0.046457	0.940709	15	92987194	ST8SIA2	Body	opensea	cg14504418	0.417025	0.0449021	0.911366	11	102187898	BIRC3	TSS1500	shore										cg13795501	-0.310086	0.0370559	0.753163	16	52286920		IGR	opensea
cg13740101	-0.20653	0.0473388	0.961803	6	166820066		IGR	opensea	cg00083139	-0.27653	0.0464573	0.940709	2	198380745	MOBKL3	5'UTR	island	cg05490871	-0.184323	0.0449044	0.911366	19	17392161	ANKLE1	TSS1500	shore										cg25550456	0.19651	0.0370559	0.753163	21	47035344		IGR	opensea
cg10009482	-0.274925	0.0473426	0.961803	8	22840397		IGR	opensea	cg22388396	0.323244	0.0464602	0.940709	10	57326850		IGR	opensea	cg11346339	-0.58219	0.0449054	0.911366	5	137514240	BRD8	Body	shore										cg04233193	0.388227	0.0370587	0.753163	16	1340362		IGR	opensea
cg05715418	0.296278	0.0473468	0.961803	16	1635042	IFT140	Body	opensea	cg26471371	-0.229165	0.0464646	0.940709	4	152092747	SH3D19	Body	opensea	cg10837957	-0.546526	0.0449062	0.911366	12	94233315	CRADD	Body	opensea										cg03590002	-0.532836	0.0370589	0.753163	4	116156057		IGR	opensea
cg07852233	-0.20583	0.0473469	0.961803	2	219996234	NHEJ1	Body	opensea	cg26826519	0.260523	0.0464667	0.940709	13	104260571		IGR	opensea	cg25172145	0.283242	0.0449073	0.911366	22	22296625	PPM1F	Body	shelf										cg01097813	0.457412	0.0370593	0.753163	10	79151833	KCNMA1	Body	opensea
cg19562890	0.261709	0.0473479	0.961803	12	91971553		IGR	opensea	cg14204462	0.391313	0.0464669	0.940709	1	119540044		IGR	shelf	cg23479070	-0.174535	0.044908	0.911366	1	32174260		IGR	opensea										cg06019884	-0.256377	0.0370599	0.753163	2	131798825	ARHGEF4	Body	shore
cg14608180	0.88635	0.0473506	0.961803	9	139872839	PTGDS	Body	island	cg16756215	-0.356367	0.0464713	0.940709	7	6769322		IGR	island	cg00978822	-0.324114	0.0449102	0.911366	5	54467244	MIR449B	TSS1500	shore										cg04264144	0.283368	0.03706	0.753163	1	44759823	ERI3	Body	opensea
cg18557556	0.255879	0.0473507	0.961803	12	75905681	KRR1	TSS1500	shore	cg21051308	-0.262692	0.0464717	0.940709	19	8555733	PRAM1	Body	shore	cg05647944	-0.423237	0.0449107	0.911366	17	53240782	STXBP4	3'UTR	opensea										cg12822338	-0.251103	0.0370602	0.753163	2	7090285	RNF144A	5'UTR	opensea
cg25545765	0.408601	0.0473528	0.961803	3	127022919		IGR	opensea	cg23619824	-0.486012	0.0464738	0.940709	10	133274140		IGR	opensea	cg06037365	0.386251	0.0449119	0.911366	16	11601273		IGR	opensea										cg05389084	0.201919	0.0370624	0.753184	3	157153803	VEPH1	Body	shore
cg05075835	-0.20179	0.047357	0.961803	6	8707833	LOC100506207	Body	opensea	cg22409916	-0.309184	0.0464744	0.940709	7	138426100	ATP6V0A4	Body	opensea	cg14039148	-0.30209	0.0449143	0.911366	3	128600681	ACAD9	Body	shore										cg09535475	0.312185	0.0370638	0.753184	2	42444827	EML4	Body	opensea
cg02282604	0.288965	0.0473587	0.961803	1	6971260	CAMTA1	Body	opensea	cg10124254	0.533542	0.0464775	0.940709	11	4047754	STIM1	Body	opensea	cg23555770	0.235087	0.0449166	0.911366	12	114369758	RBM19	Body	opensea										cg11390388	0.278754	0.0370644	0.753184	19	49929717	GFY	1stExon	shore
cg03098022	-0.29278	0.0473596	0.961803	12	121769484	ANAPC5	Body	opensea	cg22665804	0.314605	0.0464776	0.940709	20	43942215	RBPJL	Body	shore	cg26518937	0.291992	0.044917	0.911366	9	111929703	FRRS1L	TSS200	shore										cg09580608	0.436757	0.0370656	0.75319	17	63052483	GNA13	1stExon	island
cg07123608	-0.47882	0.0473601	0.961803	7	93198461	CALCR	5'UTR	opensea	cg17364865	-0.241343	0.046478	0.940709	3	121380361	HCLS1	TSS1500	opensea	cg08130132	0.180957	0.0449196	0.911366	11	112870762	NCAM1	Body	opensea										cg12224932	-0.285252	0.0370689	0.753208	11	119700268		IGR	opensea
cg08751160	-0.196439	0.0473618	0.961803	12	122740374	VPS33A	Body	opensea	cg00964039	-0.279827	0.0464833	0.940709	1	114471966	HIPK1	TSS200	island	cg11822876	0.354174	0.0449212	0.911366	20	23012241		IGR	shelf										cg26386653	0.163817	0.0370708	0.753208	3	14815452		IGR	opensea
cg06355706	0.265766	0.047362	0.961803	10	29530128		IGR	opensea	cg15393304	-0.318079	0.046484	0.940709	6	168898334	SMOC2	Body	opensea	cg01901579	0.212539	0.0449213	0.911366	14	95615731	DICER1	5'UTR	opensea										cg07759992	-0.355177	0.0370719	0.753208	1	12468933	VPS13D	Body	opensea
cg13781158	0.427509	0.0473656	0.961803	11	66046838	CNIH2	Body	shore	cg02316666	-0.258159	0.0464843	0.940709	17	57705931	CLTC	Body	opensea	cg07975212	0.285185	0.0449215	0.911366	1	26057394	MAN1C1	Body	opensea										cg21176596	-0.344191	0.0370726	0.753208	16	27188705		IGR	opensea
cg17985281	0.227786	0.0473658	0.961803	16	69600441	NFAT5	5'UTR	island	cg04483936	0.208664	0.0464865	0.940709	15	57668247	CGNL1	TSS1500	shore	cg03517341	-0.30428	0.0449224	0.911366	22	43873298	MPPED1	Body	opensea										cg05294344	0.197216	0.0370764	0.753208	20	58515891	C20orf177	5'UTR	shore
cg14178021	0.320399	0.0473665	0.961803	2	66610324	LOC729348	TSS200	opensea	cg15390752	-0.271994	0.0464874	0.940709	15	80274876		IGR	opensea	cg13273610	0.334406	0.0449244	0.911366	2	234766301		IGR	shelf										cg22951070	0.263852	0.0370782	0.753208	4	649417	PDE6B	Body	shore
cg08595869	0.173253	0.0473682	0.961803	5	132161999	SHROOM1	1stExon	shore	cg00106609	0.317684	0.0464888	0.940709	22	50714562	PLXNB2	Body	shore	cg20934799	0.301128	0.0449264	0.911366	11	36433850	PRR5L	Body	opensea										cg15254385	0.272782	0.0370796	0.753208	8	15364358		IGR	opensea
cg01583769	-0.177485	0.047369	0.961803	17	5337607	C1QBP	Body	opensea	cg20106459	0.374106	0.0464889	0.940709	19	55866087	COX6B2	5'UTR	island	cg16580586	0.156516	0.0449277	0.911366	7	2561868	LFNG	Body	shore										cg09842404	-0.194935	0.0370797	0.753208	17	16556992	ZNF624	5'UTR	island
cg15031983	-0.458888	0.0473725	0.961803	6	28510376		IGR	opensea	cg05891652	0.353864	0.0464891	0.940709	3	13651792	FBLN2	Body	opensea	cg21483132	-0.268814	0.0449283	0.911366	16	67179283	C16orf70	ExonBnd	shelf										cg23794278	0.22036	0.0370849	0.753208	14	104552021	ASPG	TSS200	island
cg07258659	-0.339631	0.0473729	0.961803	2	69200324	GKN1	TSS1500	opensea	cg11285173	-0.313848	0.0464904	0.940709	6	136356596	PDE7B	Body	opensea	cg21277502	0.236226	0.0449313	0.911366	2	25546091	DNMT3A	5'UTR	opensea										cg12553292	-0.299815	0.037086	0.753208	10	52382517	SGMS1	5'UTR	island
cg04916741	-0.254377	0.0473733	0.961803	21	44159853	PDE9A	5'UTR	opensea	cg06659338	-0.27879	0.0464905	0.940709	1	54562040	C1orf83	Body	opensea	cg27296293	0.894735	0.0449321	0.911366	11	101454680	TRPC6	TSS200	island										cg13403466	0.429698	0.0370863	0.753208	20	1444630	NSFL1C	5'UTR	shelf
cg27614280	0.292781	0.0473739	0.961803	16	81054345	CENPN	Body	opensea	cg07747923	-0.325704	0.0464915	0.940709	10	3166768	PFKP	Body	opensea	cg25325723	0.921511	0.044933	0.911366	20	6104886	FERMT1	TSS1500	shore										cg13719771	0.221439	0.037087	0.753208	12	4762206	NDUFA9	Body	shelf
cg00787008	0.265952	0.0473768	0.961803	17	56198423		IGR	opensea	cg25783544	-0.407055	0.0464963	0.940709	11	47291846	MADD	5'UTR	island	cg26915318	-0.249269	0.0449347	0.911366	16	49824449	ZNF423	Body	opensea										cg13747275	0.191584	0.0370893	0.753208	19	1992952	BTBD2	Body	shore
cg00680839	0.323531	0.0473813	0.961803	5	25449084		IGR	opensea	cg14111606	0.295007	0.0464976	0.940709	1	15326234	KAZN	Body	opensea	cg20590068	-0.295217	0.0449356	0.911366	4	184250003		IGR	opensea										cg05266271	-0.433709	0.0370911	0.753208	2	20757026		IGR	opensea
cg07116393	0.355771	0.047382	0.961803	1	20834843	MUL1	TSS200	island	cg01011550	0.310565	0.0464976	0.940709	20	22411498		IGR	opensea	cg24488834	0.171254	0.0449357	0.911366	22	44980631		IGR	opensea										cg27530620	-0.691085	0.0370936	0.753208	1	169337860	NME7	TSS1500	opensea
cg19391697	-0.24089	0.0473827	0.961803	2	239008943	ESPNL	TSS200	shore	cg19517940	0.229398	0.046498	0.940709	1	48154122		IGR	opensea	cg18170071	-0.168185	0.0449368	0.911366	7	127255970	PAX4	TSS200	opensea										cg01620077	0.284797	0.0370942	0.753208	6	49755009	PGK2	TSS200	opensea
cg25693317	0.277779	0.0473827	0.961803	5	171807791	SH3PXD2B	Body	opensea	cg09786333	0.323843	0.0464985	0.940709	1	204318125	PLEKHA6	5'UTR	opensea	cg15932065	-0.211502	0.0449373	0.911366	7	146470241	CNTNAP2	Body	opensea										cg15945202	-0.291463	0.0370944	0.753208	2	9046482	MBOAT2	Body	opensea
cg08348709	0.349487	0.047383	0.961803	17	37764802	NEUROD2	TSS1500	shore	cg10328157	0.419494	0.0464997	0.940709	14	21769240	RPGRIP1	Body	island	cg18802611	-0.191478	0.0449384	0.911366	5	881228	BRD9	Body	island										cg16042608	0.31241	0.037095	0.753208	10	84741889	NRG3	Body	opensea
cg09236299	-0.315532	0.0473843	0.961803	14	64108940	WDR89	TSS1500	island	cg10648197	0.357889	0.0465006	0.940709	10	22634578	SPAG6	Body	island	cg26638011	-0.336859	0.0449385	0.911366	11	60929107	VPS37C	TSS200	island										cg15740054	-0.240681	0.0370955	0.753208	19	41221099	ADCK4	5'UTR	island
cg04731038	-0.311961	0.0473854	0.961803	17	48858636		IGR	island	cg04190475	0.25471	0.0465036	0.940709	6	5145071	LYRM4	Body	opensea	cg03205208	-0.350753	0.0449412	0.911366	10	7830848	KIN	TSS1500	shore										cg24385675	-0.838513	0.0370965	0.753208	7	123174599	IQUB	5'UTR	island
cg11640063	0.963137	0.047386	0.961803	4	7044859	CCDC96	TSS200	island	cg07329116	0.584943	0.0465107	0.940709	10	65282029	REEP3	Body	island	cg04680759	-0.34145	0.044943	0.911366	2	219536688	STK36	TSS200	island										cg19351580	0.29617	0.0370968	0.753208	21	30435604	CCT8	Body	opensea
cg17205422	0.19726	0.0473862	0.961803	17	26383336	NLK	Body	opensea	cg09251292	-0.197725	0.046512	0.940709	6	117087056	FAM162B	TSS200	shore	cg03399933	-0.431108	0.0449454	0.911366	8	11205972	TDH	Body	shore										cg00814751	0.310816	0.0370977	0.753208	5	176072170	EIF4E1B	Body	shore
cg17568732	-0.21315	0.0473875	0.961803	19	39691138	NCCRP1	Body	island	cg23080060	0.538121	0.0465128	0.940709	5	61028303		IGR	opensea	cg17783671	-0.87622	0.0449458	0.911366	19	59070436	UBE2M	TSS200	island										cg18543306	-0.422658	0.0370983	0.753208	2	69179204	GKN2	Body	opensea
cg11650218	0.977259	0.0473884	0.961803	12	22778020	ETNK1	TSS200	island	cg22694087	0.235511	0.0465128	0.940709	3	128273476		IGR	shore	cg08200851	0.326511	0.0449462	0.911366	6	5472095	FARS2	Body	opensea										cg25795365	0.22255	0.0370991	0.753208	6	30059629		IGR	opensea
cg12562328	0.262571	0.0473888	0.961803	1	69897986		IGR	opensea	cg08869244	0.295299	0.0465147	0.940709	11	67373841	NDUFV1	TSS1500	shore	cg16844875	-0.332012	0.0449543	0.911366	2	237476791		IGR	island										cg15401399	-0.229639	0.0371022	0.753208	1	4751172	AJAP1	Body	opensea
cg16196939	0.200231	0.0473895	0.961803	12	132863118	GALNT9	Body	shore	cg23811729	0.306381	0.0465149	0.940709	18	77424952		IGR	opensea	cg00162859	0.336438	0.0449548	0.911366	8	131268256	ASAP1	Body	opensea										cg06159181	-0.235614	0.037104	0.753208	11	70072977		IGR	opensea
cg19843977	-0.287014	0.0473896	0.961803	11	86437843		IGR	opensea	cg25890640	0.412116	0.0465151	0.940709	11	68610632	CPT1A	TSS1500	shore	cg12608746	-0.131496	0.0449555	0.911366	3	122034887		IGR	opensea										cg20383624	0.444377	0.0371041	0.753208	21	46785334		IGR	island
cg19477706	0.211603	0.04739	0.961803	5	2686914		IGR	opensea	cg03168760	-0.321205	0.0465155	0.940709	7	12570036		IGR	opensea	cg12507643	0.321213	0.0449555	0.911366	12	15154937		IGR	opensea										cg14602201	0.192607	0.0371068	0.753208	11	93521707	MED17	Body	shelf
cg10759590	0.336827	0.0473911	0.961803	14	24898874	KHNYN	TSS1500	island	cg04817034	-0.319102	0.0465172	0.940709	11	77920577	USP35	Body	shore	cg15998355	-0.218317	0.0449565	0.911366	7	39447095	POU6F2-AS1	TSS1500	opensea										cg24469289	-0.357613	0.0371069	0.753208	19	58892558	ZNF837	TSS200	island
cg12906712	0.431055	0.0473917	0.961803	5	111033085	STARD4-AS1	Body	opensea	cg04122027	0.425862	0.0465174	0.940709	11	31327216	DCDC1	Body	opensea	cg21883285	0.196295	0.0449579	0.911366	19	1494978	REEP6	Body	shore										cg18031021	0.231713	0.0371071	0.753208	7	102716072	ARMC10	Body	shore
cg06170341	-0.236471	0.0473921	0.961803	10	123302612	FGFR2	Body	opensea	cg25734490	0.943035	0.0465185	0.940709	12	103351188	ASCL1	TSS1500	shore	cg03619186	0.310495	0.0449595	0.911366	5	122847603	CSNK1G3	TSS200	shore										cg18316234	-0.255108	0.0371082	0.753208	18	77748485	TXNL4A	1stExon	island
cg19518680	0.145937	0.0473927	0.961803	19	51193209	SHANK1	Body	shelf	cg02954065	-0.292818	0.0465187	0.940709	16	46790834	MYLK3	5'UTR	opensea	cg23448001	0.224272	0.0449609	0.911366	4	17551516		IGR	opensea										cg00069815	0.330871	0.0371092	0.753208	8	856058		IGR	opensea
cg06288251	0.271727	0.0473945	0.961803	3	132757087	TMEM108	TSS200	island	cg16962933	-0.327443	0.0465214	0.940709	9	73477973	TRPM3	5'UTR	opensea	cg07232711	0.364862	0.044962	0.911366	11	85859878		IGR	opensea										cg08491706	0.253505	0.0371099	0.753208	14	67878978	PLEK2	TSS200	island
cg23696611	0.267909	0.0473946	0.961803	6	42194555	TRERF1	3'UTR	opensea	cg00897144	-0.230539	0.0465229	0.940709	13	31287507	ALOX5AP	TSS200	opensea	cg06353345	-0.354275	0.0449639	0.911366	11	5322976	OR51B4	1stExon	opensea										cg17010726	0.21304	0.0371107	0.753208	3	58508289	ACOX2	Body	opensea
cg00308667	0.334894	0.0473947	0.961803	20	34303865	RBM39	Body	opensea	cg16230121	0.238717	0.0465254	0.940709	11	6435089	APBB1	5'UTR	opensea	cg10894409	-0.222391	0.0449652	0.911366	17	37168509		IGR	opensea										cg19029285	0.504796	0.037111	0.753208	17	13969450		IGR	shelf
cg02490260	0.326003	0.0473952	0.961803	1	100746847	RTCD1	Body	opensea	cg23267594	-0.357265	0.0465256	0.940709	2	222440106	EPHA4	TSS1500	shore	cg11223738	-0.198515	0.044967	0.911366	2	233385142	PRSS56	TSS200	shore										cg26837952	-0.18003	0.0371121	0.753208	17	80079810	CCDC57	Body	opensea
cg21858885	-0.276183	0.0473958	0.961803	13	46038004	COG3	TSS1500	shore	cg06037963	-0.334185	0.0465257	0.940709	2	242716559	GAL3ST2	Body	opensea	cg11361925	0.263837	0.044969	0.911366	17	4634072	MED11	TSS1500	shore										cg16820945	0.296372	0.0371155	0.753208	11	126147156	FOXRED1	Body	opensea
cg10713236	-0.247927	0.0473967	0.961803	2	129540986		IGR	opensea	cg23068989	0.385327	0.0465266	0.940709	1	64689428	UBE2U	Body	opensea	cg23891169	-0.332669	0.044969	0.911366	1	155086156		IGR	opensea										cg16782885	-0.955865	0.0371185	0.753208	8	11541421		IGR	shelf
cg02532013	0.18738	0.0473984	0.961803	13	82054894		IGR	opensea	cg18686655	-0.25663	0.0465269	0.940709	7	130558744		IGR	opensea	cg23463608	0.23103	0.0449698	0.911366	19	2607757	GNG7	5'UTR	island										cg22675453	-0.543366	0.0371196	0.753208	15	52970418	KIAA1370	5'UTR	shore
cg08414451	-0.326602	0.0473988	0.961803	22	40038702	CACNA1I	Body	shelf	cg05091796	-0.342556	0.0465293	0.940709	16	4465799	CORO7	Body	shore	cg00439084	0.597984	0.0449711	0.911366	11	17375499	NCR3LG1	Body	shore										cg10684940	0.231854	0.0371199	0.753208	20	2640876	IDH3B	Body	shelf
cg12669161	0.459028	0.0474004	0.961803	6	3170832		IGR	opensea	cg14831003	0.361472	0.0465299	0.940709	1	161481799	FCGR2A	Body	opensea	cg22850587	-0.281044	0.0449712	0.911366	4	4867638		IGR	island										cg05826524	-0.429022	0.03712	0.753208	3	177664892		IGR	opensea
cg12137458	-0.355425	0.0474011	0.961803	11	78539809	TENM4	Body	opensea	cg06001045	-0.336912	0.0465318	0.940709	6	132684263	MOXD1	Body	opensea	cg17148584	0.358301	0.0449714	0.911366	3	44111299		IGR	opensea										cg13049357	0.206723	0.0371215	0.753208	7	44367340		IGR	shelf
cg13368756	0.357936	0.0474013	0.961803	5	11904127	CTNND2	TSS200	island	cg26191923	-1.65505	0.046537	0.940709	6	26183684	HIST1H2BE	TSS1500	shore	cg21345949	1.16136	0.044973	0.911366	10	135171718	C10orf125	TSS200	island										cg25341901	0.301585	0.0371221	0.753208	6	89384426	RNGTT	Body	opensea
cg05240017	-0.790545	0.0474016	0.961803	5	40756081	TTC33	TSS200	island	cg01743395	1.08935	0.0465377	0.940709	6	26044030	HIST1H2BB	TSS200	shore	cg03087556	-0.268965	0.0449733	0.911366	13	23929549	SACS	Body	opensea										cg09123555	0.172416	0.0371224	0.753208	12	51398584	SLC11A2	ExonBnd	opensea
cg04906461	0.212399	0.047406	0.961803	7	36990146	ELMO1	Body	opensea	cg10731960	0.303797	0.0465383	0.940709	19	55042837	KIR3DX1	TSS1500	opensea	cg05980111	-0.204424	0.0449736	0.911366	3	124395277	KALRN	Body	opensea										cg03132679	0.356122	0.0371235	0.753208	12	104683911	TXNRD1	5'UTR	shore
cg15565343	-0.167851	0.0474063	0.961803	15	26699263		IGR	opensea	cg05487345	-0.240708	0.0465385	0.940709	2	237657127		IGR	opensea	cg11295948	0.454229	0.0449751	0.911366	15	64679724	TRIP4	TSS1500	shore										cg07111595	0.363989	0.0371236	0.753208	1	9210823		IGR	opensea
cg06907047	0.194169	0.0474066	0.961803	11	126138951	FOXRED1	TSS200	island	cg08495646	0.182995	0.0465407	0.940709	16	86582797	MTHFSD	Body	opensea	cg13731355	-0.141507	0.0449752	0.911366	19	54567128	VSTM1	5'UTR	opensea										cg00830086	0.236142	0.0371243	0.753208	8	979504		IGR	shore
cg27255193	0.238571	0.0474075	0.961803	8	71554094	LACTB2-AS1	Body	opensea	cg20772125	-0.362289	0.0465431	0.940709	12	92539146	BTG1	Body	island	cg11076862	0.304183	0.0449778	0.911366	22	18256616	BID	5'UTR	island										cg05932560	0.273562	0.0371249	0.753208	16	87279321		IGR	opensea
cg20824867	-0.483956	0.0474082	0.961803	11	778018	PDDC1	TSS1500	shore	cg03003115	-1.02365	0.0465442	0.940709	16	31724514	ZNF720	TSS200	shore	cg26195667	-0.181476	0.044978	0.911366	18	32873288	ZNF271	Body	shelf										cg15456213	0.351732	0.0371257	0.753208	20	11121399		IGR	opensea
cg13252882	0.26923	0.0474097	0.961803	2	10135261	GRHL1	Body	opensea	cg24702759	0.314529	0.046545	0.940709	12	95774840		IGR	opensea	cg16100555	-0.548835	0.0449795	0.911366	14	74416980	COQ6	1stExon	island										cg09169456	0.271218	0.0371297	0.753208	16	84695433	KLHL36	Body	island
cg15489858	-0.318381	0.0474098	0.961803	2	88473815	THNSL2	5'UTR	shelf	cg23685529	-0.309025	0.0465472	0.940709	17	6918055	C17orf49	TSS200	island	cg01558403	-0.198724	0.0449806	0.911366	5	40309379		IGR	opensea										cg22951283	-0.357752	0.0371307	0.753208	11	67797908	NDUFS8	TSS200	island
cg16987490	-0.262931	0.0474114	0.961803	3	16827067		IGR	opensea	cg01200344	0.32107	0.0465481	0.940709	6	134943753		IGR	opensea	cg17514637	-0.193372	0.0449808	0.911366	20	58204627	LOC100506384	TSS1500	opensea										cg14660966	0.269105	0.0371318	0.753208	22	37058979	CACNG2	Body	opensea
cg06107504	-0.39335	0.047412	0.961803	19	39778260		IGR	opensea	cg08226189	0.33469	0.046551	0.940709	12	110315472	GLTP	Body	shelf	cg02161478	0.685132	0.0449823	0.911366	14	57279669	OTX2OS1	TSS1500	shore										cg16425799	-0.206291	0.0371328	0.753208	5	169230162	DOCK2	Body	opensea
cg11342429	0.53626	0.0474123	0.961803	5	67583961	PIK3R1	Body	shore	cg25203980	0.191221	0.0465516	0.940709	1	1238595	ACAP3	Body	shelf	cg14617873	-0.297013	0.0449851	0.911366	7	91262619		IGR	opensea										cg23842978	0.15913	0.0371343	0.753208	16	75301916	BCAR1	TSS1500	shore
cg02270243	-0.422883	0.0474153	0.961803	14	54815802		IGR	opensea	cg26778029	0.236252	0.046552	0.940709	7	74072136	GTF2I	1stExon	island	cg03144714	1.15527	0.0449853	0.911366	12	54426694	HOXC4	5'UTR	shore										cg02966329	-0.33306	0.0371357	0.753208	6	80714474	TTK	5'UTR	island
cg18222926	-0.281543	0.0474205	0.961803	10	91351227	PANK1	Body	opensea	cg18248065	-0.340992	0.0465524	0.940709	15	101588568	LRRK1	Body	opensea	cg14603453	0.633421	0.0449897	0.911366	2	149631830	KIF5C	TSS1500	shore										cg23551720	0.296425	0.0371369	0.753208	17	46633726	HOXB3	5'UTR	shore
cg02962002	-0.30683	0.0474216	0.961803	1	11760546	DRAXIN	5'UTR	opensea	cg13138122	-0.42525	0.0465538	0.940709	11	86689949	LOC100506368	Body	opensea	cg20172922	-0.353193	0.0449899	0.911366	10	4055931		IGR	opensea										cg02637359	0.339843	0.0371375	0.753208	6	122720467	HSF2	TSS1500	shore
cg19798199	0.191285	0.0474229	0.961803	8	38090509	DDHD2	5'UTR	shore	cg27449651	0.608684	0.0465559	0.940709	6	33395433	SYNGAP1	Body	shore	cg12095198	0.262329	0.0449918	0.911366	3	69985358	MITF	TSS1500	opensea										cg05010753	-0.300586	0.0371383	0.753208	11	83318500	DLG2	Body	opensea
cg04855869	0.174411	0.0474269	0.961803	1	212208838	INTS7	1stExon	island	cg15440688	0.227745	0.046556	0.940709	14	95237637	GSC	TSS1500	island	cg26552650	0.295636	0.0449964	0.911366	6	113682475		IGR	opensea										cg12889126	0.352714	0.0371411	0.753208	12	75435362	KCNC2	3'UTR	opensea
cg10626816	-0.202082	0.0474274	0.961803	1	39025249		IGR	opensea	cg04843051	-0.318975	0.0465574	0.940709	6	13849011		IGR	opensea	cg01572940	0.320457	0.0449982	0.911366	2	45398381		IGR	shore										cg21265210	0.27945	0.0371429	0.753208	6	32187267	NOTCH4	Body	opensea
cg15526391	0.187451	0.0474287	0.961803	2	114493533	SLC35F5	Body	opensea	cg03996677	0.384999	0.0465589	0.940709	3	167817329		IGR	shelf	cg07648639	0.225869	0.0449997	0.911366	16	77232522	SYCE1L	TSS1500	shelf										cg20559158	0.218643	0.0371436	0.753208	8	2020707	MYOM2	Body	opensea
cg06807315	0.168701	0.0474299	0.961803	2	179387541	TTN-AS1	TSS1500	opensea	cg13715080	0.24186	0.046559	0.940709	20	57564006	NELFCD	Body	opensea	cg27013527	0.24399	0.0450003	0.911366	3	6821086	GRM7-AS3	Body	opensea										cg05009321	-0.268054	0.0371473	0.753208	1	232729906		IGR	opensea
cg04209913	1.38908	0.0474302	0.961803	5	37836246	GDNF	TSS1500	shore	cg16607101	-0.3789	0.0465593	0.940709	13	42613444	DGKH	TSS1500	shore	cg09299770	-0.438621	0.0450006	0.911366	8	83871673		IGR	opensea										cg12072964	-0.189554	0.03715	0.753208	18	7117321	LAMA1	Body	island
cg16365799	-0.383656	0.0474326	0.961803	2	230578917	DNER	1stExon	island	cg13152813	-0.206032	0.0465606	0.940709	3	50614392	HEMK1	Body	opensea	cg00022145	-0.220966	0.0450007	0.911366	22	49452167		IGR	shelf										cg23808421	-0.48838	0.0371514	0.753208	8	11422433		IGR	island
cg08880410	-0.189078	0.0474346	0.961803	1	10878731		IGR	opensea	cg18190212	0.349946	0.0465613	0.940709	15	34475356	KATNBL1	5'UTR	opensea	cg15219664	0.255773	0.0450007	0.911366	19	49693135	TRPM4	Body	opensea										cg04095995	0.388423	0.0371528	0.753208	6	170449587		IGR	shore
cg14260218	-0.267363	0.0474351	0.961803	21	33984795	C21orf59	TSS200	island	cg21190306	-0.385234	0.0465627	0.940709	6	31864077	EHMT2	Body	shore	cg18079753	-0.255365	0.0450016	0.911366	17	25485152		IGR	opensea										cg19654612	0.12674	0.0371529	0.753208	16	48489741	MIR5095	Body	opensea
cg25928208	0.236711	0.0474364	0.961803	13	112786005		IGR	opensea	cg13895221	-0.287996	0.0465629	0.940709	1	156262829	GLMP	3'UTR	shore	cg02176502	-0.350347	0.045002	0.911366	5	158892858	LOC285627	Body	opensea										cg03773282	0.481481	0.0371532	0.753208	4	77318054	CCDC158	Body	opensea
cg17118025	0.322395	0.0474371	0.961803	8	39806584	IDO2	Body	opensea	cg17439422	0.389666	0.0465638	0.940709	11	124788656	HEPN1	TSS1500	shelf	cg14927855	-0.674193	0.0450036	0.911366	7	155151427		IGR	opensea										cg24897392	0.303288	0.0371574	0.753208	1	169072106		IGR	shelf
cg15390314	-0.24743	0.0474375	0.961803	1	246964797		IGR	opensea	cg22085702	0.251419	0.0465642	0.940709	11	14994222	CALCA	TSS1500	shore	cg26577241	-0.20729	0.0450071	0.911366	1	233126785	PCNXL2	Body	opensea										cg19279313	0.306463	0.037158	0.753208	6	39760077	DAAM2	TSS1500	island
cg15682102	0.225752	0.04744	0.961803	11	129186551		IGR	opensea	cg11800019	0.403647	0.0465664	0.940709	6	154555741	OPRM1	Body	opensea	cg07949011	-0.351287	0.0450103	0.911366	1	62729257	KANK4	Body	opensea										cg08866162	0.275678	0.0371583	0.753208	2	201735973	PPIL3	3'UTR	opensea
cg24973864	-0.257611	0.0474417	0.961803	5	28810645		IGR	shore	cg11304258	-0.488386	0.0465666	0.940709	2	47200728	TTC7A	Body	opensea	cg01452396	-0.521083	0.045011	0.911366	5	14871921	ANKH	TSS200	shore										cg12386329	0.237878	0.0371592	0.753208	12	133373552	GOLGA3	Body	shelf
cg22954978	0.170733	0.0474437	0.961803	6	151228677	MTHFD1L	Body	opensea	cg07702853	1.01256	0.0465674	0.940709	1	150254280	C1orf51	TSS1500	shore	cg23840044	-0.331008	0.0450117	0.911366	11	22696087	GAS2	5'UTR	opensea										cg04058399	0.318067	0.0371596	0.753208	2	25481271	DNMT3A	Body	opensea
cg09578509	-0.351492	0.0474477	0.961803	2	228569000	SLC19A3	5'UTR	opensea	cg01505700	-0.413413	0.0465677	0.940709	17	4853232	ENO3	TSS1500	island	cg03317075	-0.287071	0.0450121	0.911366	10	72003497		IGR	opensea										cg21055197	0.294084	0.0371602	0.753208	3	111761744	TMPRSS7	Body	opensea
cg12770791	-0.217542	0.0474484	0.961803	1	153957999	RAB13	Body	opensea	cg00042080	0.327375	0.0465684	0.940709	14	36139055	RALGAPA1P	Body	opensea	cg00279717	-0.288986	0.0450126	0.911366	10	121131643	GRK5	Body	opensea										cg13576513	-0.333369	0.0371604	0.753208	20	58384340	PHACTR3	Body	opensea
cg13543375	0.61144	0.0474484	0.961803	1	22470218	WNT4	TSS1500	island	cg20250306	0.141392	0.0465706	0.940709	21	45534404	PWP2	Body	opensea	cg04400583	-0.204998	0.0450132	0.911366	1	24410953	MYOM3	ExonBnd	opensea										cg16279671	0.151045	0.0371616	0.753208	7	100293586		IGR	shore
cg00467399	-0.328059	0.0474491	0.961803	5	110816685	CAMK4	Body	opensea	cg26563005	-0.552304	0.0465708	0.940709	17	56296757	MKS1	TSS200	island	cg01914278	-0.239458	0.0450142	0.911366	8	144846310		IGR	shelf										cg07277962	-0.244546	0.0371626	0.753208	8	11701719	CTSB	3'UTR	opensea
cg00229359	-0.287291	0.0474501	0.961803	2	70556142		IGR	opensea	cg13187349	0.328259	0.0465743	0.940709	17	46627384	HOXB3	3'UTR	shore	cg16523453	-0.221086	0.0450143	0.911366	2	240149149	HDAC4	Body	opensea										cg26162582	-0.588257	0.0371639	0.753208	12	4918391	KCNA6	5'UTR	island
cg18028045	-0.222039	0.0474518	0.961803	8	138211954		IGR	opensea	cg08090407	0.422834	0.0465747	0.940709	7	7139271		IGR	opensea	cg01880032	-0.294143	0.0450144	0.911366	5	945640		IGR	opensea										cg22719138	0.77522	0.0371657	0.753208	19	34895225	PDCD2L	TSS200	island
cg00470404	0.224263	0.0474536	0.961803	15	93800479		IGR	opensea	cg20950978	0.261721	0.0465756	0.940709	1	2446982	PANK4	Body	shore	cg20932618	0.310129	0.0450151	0.911366	5	125474346		IGR	opensea										cg11953916	-0.291602	0.0371675	0.753208	17	11900692	ZNF18	TSS200	island
cg11130163	0.455926	0.0474537	0.961803	9	123593869	PSMD5	Body	opensea	cg15576188	0.346971	0.0465758	0.940709	14	75276093	YLPM1	ExonBnd	opensea	cg14299739	0.275333	0.0450155	0.911366	18	76763078		IGR	shelf										cg26188621	0.161901	0.0371683	0.753208	10	76983413	VDAC2	Body	opensea
cg00377074	0.317855	0.0474563	0.961803	6	134159127	MGC34034	Body	island	cg17943255	0.208268	0.0465765	0.940709	5	58589580	PDE4D	Body	opensea	cg13888639	-0.548398	0.0450159	0.911366	7	151407573	PRKAG2	Body	opensea										cg24092295	0.201923	0.0371702	0.753208	17	47650025		IGR	shelf
cg09708165	-0.357646	0.047457	0.961803	17	62620004	SMURF2	Body	opensea	cg19932930	0.204413	0.0465768	0.940709	4	96177059	UNC5C	Body	opensea	cg25472135	0.218708	0.0450171	0.911366	14	95942493	SYNE3	TSS1500	opensea										cg25583503	0.138554	0.0371716	0.753208	4	69962676	UGT2B7	1stExon	opensea
cg15027367	0.34614	0.0474595	0.961803	10	7786222	ITIH2	Body	opensea	cg12867024	0.35675	0.0465769	0.940709	2	73645579	ALMS1	Body	opensea	cg04105105	0.331908	0.0450182	0.911366	10	15290894	FAM171A1	Body	opensea										cg26557658	0.322067	0.0371718	0.753208	1	20878787	FAM43B	TSS200	shore
cg11620873	-0.195115	0.0474618	0.961803	12	6309515	CD9	TSS200	island	cg18115286	-0.260578	0.0465798	0.940709	10	29681408		IGR	opensea	cg09091771	0.438843	0.0450189	0.911366	4	77322647	CCDC158	Body	opensea										cg22717211	-0.286447	0.037172	0.753208	17	48944309		IGR	island
cg17843887	0.278519	0.0474629	0.961803	1	2542359	MMEL1	Body	opensea	cg22476124	-0.316171	0.0465805	0.940709	1	209741713		IGR	opensea	cg24465706	0.304522	0.045019	0.911366	20	18807031	C20orf78	Body	opensea										cg20287074	0.537166	0.0371722	0.753208	17	46891944	TTLL6	Body	shelf
cg00774724	0.229139	0.0474645	0.961803	14	76647716	GPATCH2L	Body	opensea	cg23634624	-0.336492	0.0465811	0.940709	7	140296664	DENND2A	Body	opensea	cg11243656	0.218763	0.0450194	0.911366	13	50510650	C13orf1	TSS200	island										cg27404198	0.14644	0.0371737	0.753208	8	101450454		IGR	opensea
cg00531176	0.215918	0.047465	0.961803	8	28814510	HMBOX1	5'UTR	opensea	cg24675094	0.373201	0.0465841	0.940709	20	44441164	UBE2C	TSS200	island	cg20395596	-0.359074	0.0450201	0.911366	12	28831126		IGR	opensea										cg06505343	0.216376	0.0371767	0.753208	2	222776314		IGR	opensea
cg09154528	-0.224022	0.0474671	0.961803	22	50154745		IGR	shelf	cg13477614	0.219527	0.0465856	0.940709	17	79396462	BAHCC1	Body	shelf	cg01693598	-0.201084	0.0450217	0.911366	1	47998637		IGR	shore										cg22797514	-0.206159	0.0371781	0.753208	1	44016023	PTPRF	Body	opensea
cg03700171	0.227488	0.0474672	0.961803	15	78748272	IREB2	Body	opensea	cg21254470	0.438833	0.0465865	0.940709	8	87355564	WWP1	5'UTR	shore	cg26030770	-0.391817	0.0450227	0.911366	1	36912487	OSCP1	Body	shelf										cg15132673	-0.452347	0.0371823	0.753208	19	39998199	DLL3	Body	island
cg11788598	-0.153799	0.0474674	0.961803	1	20439325	PLA2G2D	3'UTR	opensea	cg16412956	-0.665358	0.0465873	0.940709	12	16759782	LMO3	5'UTR	opensea	cg06671996	-0.397077	0.0450238	0.911366	10	102221867	WNT8B	TSS1500	opensea										cg12044671	0.233098	0.0371832	0.753208	11	3912245	STIM1	Body	opensea
cg07977429	-0.238732	0.0474681	0.961803	3	73452795	PDZRN3	Body	opensea	cg02057368	0.191269	0.046591	0.940709	17	77042056	C1QTNF1	Body	shore	cg06051843	0.435788	0.0450249	0.911366	4	182080389	LINC00290	TSS200	opensea										cg26404748	-1.1438	0.0371838	0.753208	14	23564693	ACIN1	5'UTR	island
cg12081643	-0.187837	0.04747	0.961803	13	110802645	COL4A1	3'UTR	opensea	cg15417944	0.509588	0.0465913	0.940709	2	238707726	RBM44	5'UTR	island	cg25892278	-0.264489	0.0450251	0.911366	12	105715374	KCCAT198	Body	opensea										cg12674918	0.217265	0.0371857	0.753208	1	169556312	F5	TSS1500	opensea
cg10517814	0.292401	0.0474707	0.961803	2	222436149	EPHA4	Body	island	cg14653216	-0.212379	0.046592	0.940709	8	131401332	ASAP1	Body	opensea	cg20985075	-0.549817	0.0450268	0.911366	1	35325271	C1orf212	5'UTR	island										cg12710538	0.134353	0.0371884	0.753208	17	27490340	MYO18A	Body	shelf
cg21196958	-0.630815	0.0474727	0.961803	10	111967167	MXI1	TSS200	shore	cg18754037	-0.254307	0.0465927	0.940709	6	135559738		IGR	opensea	cg04408756	-0.273873	0.0450276	0.911366	5	159654983	FABP6	TSS1500	opensea										cg25702780	0.258195	0.0371896	0.753208	3	169376298	MECOM	Body	shelf
cg19853848	0.258533	0.0474762	0.961803	5	138857955	TMEM173	Body	opensea	cg23484599	0.327071	0.0465928	0.940709	11	31831137	PAX6	5'UTR	shore	cg02983813	0.300048	0.0450277	0.911366	22	37663403		IGR	opensea										cg24766157	0.197182	0.0371906	0.753208	14	93143005	RIN3	Body	opensea
cg07338889	-0.184675	0.0474765	0.961803	6	2911621		IGR	opensea	cg03043556	0.323101	0.046594	0.940709	19	44231489		IGR	opensea	cg14315863	-0.326588	0.0450284	0.911366	3	160283655	KPNA4	TSS1500	island										cg27402106	0.343899	0.0371908	0.753208	9	4226173	GLIS3	Body	opensea
cg05103483	0.230642	0.047478	0.961803	2	177510485		IGR	opensea	cg09306495	-0.174099	0.0465959	0.940709	14	20927858	TMEM55B	Body	shore	cg00241274	-0.275675	0.0450303	0.911366	18	44199541	LOXHD1	Body	opensea										cg11189607	-0.413819	0.0371911	0.753208	17	19469255	SLC47A1	Body	opensea
cg17502594	0.448943	0.0474785	0.961803	1	62107542		IGR	opensea	cg24726938	0.246758	0.0465963	0.940709	2	25264776	EFR3B	TSS200	island	cg04108477	-0.267972	0.0450319	0.911366	16	68051794		IGR	opensea										cg05381870	0.24708	0.0371926	0.753208	6	118000381	NUS1	Body	shelf
cg25394505	-0.212235	0.04748	0.961803	10	134399880	INPP5A	Body	opensea	cg26903699	0.326264	0.0465972	0.940709	4	95128805	SMARCAD1	TSS1500	island	cg22124751	0.383136	0.045032	0.911366	4	57859689	POLR2B	Body	opensea										cg12024422	-0.332535	0.0371938	0.753208	13	74508670	KLF12	Body	opensea
cg25223434	-0.150814	0.0474809	0.961803	9	135422888	C9orf171	Body	opensea	cg00463561	0.218728	0.046598	0.940709	4	110737452	GAR1	Body	shore	cg10109215	-0.322527	0.0450334	0.911366	20	30605810	C20orf160	Body	island										cg03649833	0.277771	0.0371939	0.753208	19	11026900	CARM1	Body	opensea
cg12339785	0.432125	0.0474813	0.961803	2	65601130	SPRED2	Body	opensea	cg15481144	0.15813	0.0465991	0.940709	17	6593529	SLC13A5	Body	opensea	cg05687432	-0.293411	0.0450344	0.911366	7	115968043		IGR	opensea										cg16442814	0.248185	0.0371948	0.753208	11	76507208	TSKU	Body	shelf
cg09640693	-0.317662	0.0474822	0.961803	19	36533259	LOC101927572	Body	opensea	cg07760544	0.355073	0.0465998	0.940709	5	17255115	BASP1	5'UTR	opensea	cg21709651	-0.185724	0.0450361	0.911366	8	37667255	ADGRA2	Body	opensea										cg20110851	0.247656	0.0371954	0.753208	15	67423715	SMAD3	5'UTR	opensea
cg26246893	0.2314	0.0474834	0.961803	1	183725401	RGL1	Body	opensea	cg15644922	-0.156952	0.0466003	0.940709	3	136702221	IL20RB	Body	opensea	cg00655788	0.21043	0.0450368	0.911366	11	121976583	MIR100HG	Body	opensea										cg22203077	-0.900792	0.0371963	0.753208	21	47649127	LSS	TSS1500	island
cg26113982	0.586534	0.0474836	0.961803	14	96701232	BDKRB2	5'UTR	opensea	cg20438277	-0.194035	0.0466004	0.940709	20	23067156	CD93	TSS200	opensea	cg03420791	0.25573	0.0450387	0.911366	16	1366380	UBE2I	Body	shore										cg21787567	0.182246	0.0371971	0.753208	3	126291441	TXNRD3IT1	5'UTR	opensea
cg05705465	0.222646	0.0474846	0.961803	15	101256311		IGR	opensea	cg15545523	0.215084	0.0466014	0.940709	12	65517000		IGR	shore	cg04084260	-0.187544	0.045039	0.911366	1	150577322		IGR	opensea										cg20773815	0.137212	0.0371979	0.753208	7	100768974	SERPINE1	TSS1500	opensea
cg07901575	0.326989	0.047485	0.961803	14	96553804	C14orf132	3'UTR	opensea	cg05563613	0.92998	0.0466017	0.940709	7	99070410	ZNF789	TSS200	island	cg15302103	-0.362062	0.0450394	0.911366	3	172468373	ECT2	TSS200	island										cg21306641	-0.236381	0.0372009	0.753208	20	30310486	BCL2L1	1stExon	shore
cg19024599	0.312165	0.0474853	0.961803	2	109886730	SH3RF3	Body	opensea	cg11804021	0.707125	0.0466023	0.940709	19	40349490		IGR	opensea	cg19233792	-0.222539	0.0450399	0.911366	13	115010008	MIR548AR	Body	opensea										cg02233459	0.24558	0.0372021	0.753208	1	3460467	MEGF6	Body	shore
cg14389425	-0.17858	0.0474868	0.961803	14	102514948	DYNC1H1	Body	opensea	cg23371707	-0.653398	0.0466031	0.940709	10	5726631	C10orf18	TSS200	island	cg06007509	0.346656	0.0450411	0.911366	20	35533797	SAMHD1	Body	opensea										cg14827924	0.200945	0.0372033	0.753208	17	40900714		IGR	shelf
cg14533120	0.291594	0.0474873	0.961803	14	103447664	CDC42BPB	Body	opensea	cg07072281	0.21703	0.0466033	0.940709	11	2713432	KCNQ1	Body	opensea	cg05299650	0.954585	0.0450416	0.911366	12	49391991	DDN	Body	island										cg22017896	0.295103	0.0372072	0.753208	15	22502997		IGR	opensea
cg23318454	-0.225857	0.0474874	0.961803	3	52404604	DNAH1	Body	opensea	cg07670518	0.341065	0.0466039	0.940709	5	118342543		IGR	opensea	cg16117472	-0.271555	0.0450417	0.911366	20	45338396	SLC2A10	Body	island										cg02004021	-0.257962	0.0372073	0.753208	12	95868393	METAP2	Body	shore
cg16525435	0.189481	0.0474879	0.961803	3	193994972		IGR	opensea	cg04279411	-0.299362	0.046605	0.940709	1	230645569		IGR	opensea	cg16308929	-0.154383	0.0450417	0.911366	2	41992271		IGR	opensea										cg03935731	0.224311	0.0372078	0.753208	16	3142207	ZSCAN10	Body	shore
cg20417207	0.187093	0.0474893	0.961803	12	1669220		IGR	opensea	cg11463380	-0.43214	0.0466059	0.940709	4	3410693	RGS12	Body	shelf	cg26721439	-0.547084	0.0450419	0.911366	6	26224120	HIST1H3E	TSS1500	shore										cg11469594	0.148646	0.0372082	0.753208	6	32783046	HLA-DOB	Body	opensea
cg03109794	-0.256745	0.0474897	0.961803	14	101141603		IGR	opensea	cg08985817	0.270147	0.0466079	0.940709	4	3783460		IGR	opensea	cg15842753	0.379563	0.0450436	0.911366	12	94546201	PLXNC1	Body	shelf										cg26245368	0.218328	0.0372094	0.753208	16	3996295		IGR	opensea
cg23359394	0.369567	0.0474933	0.961803	20	53092040	DOK5	TSS1500	island	cg09836344	0.418097	0.0466089	0.940709	4	1243392	C4orf42	TSS1500	island	cg02026246	-0.270871	0.0450443	0.911366	11	22687589	GAS2	TSS1500	shore										cg12124139	0.193752	0.0372096	0.753208	11	114926044		IGR	opensea
cg17336076	-0.760898	0.0474975	0.961803	10	88853608	GLUD1	Body	shore	cg22146493	-0.350074	0.0466094	0.940709	3	126675248	CHCHD6	Body	opensea	cg21627409	0.26962	0.0450444	0.911366	5	140810106	PCDHGA4	Body	shore										cg22320035	0.207432	0.0372128	0.753208	22	20764816		IGR	shelf
cg04399147	0.220657	0.0474975	0.961803	6	33288656	DAXX	Body	shore	cg13226669	0.461805	0.0466095	0.940709	1	228197109	WNT3A	Body	shore	cg25631739	-0.177114	0.0450455	0.911366	5	1673510		IGR	opensea										cg09315469	0.420916	0.0372136	0.753208	11	101762317	ANGPTL5	Body	opensea
cg03755566	0.277597	0.0474997	0.961803	10	90695563	ACTA2	Body	opensea	cg25416363	-0.326377	0.0466107	0.940709	1	110881820	RBM15	TSS200	island	cg21939631	0.297084	0.0450456	0.911366	18	11821960	GNAL	Body	island										cg25799064	0.172534	0.0372137	0.753208	20	45212164	SLC13A3	Body	opensea
cg09894162	0.241661	0.0474999	0.961803	2	46878414		IGR	opensea	cg25124155	-0.323061	0.0466124	0.940709	12	4443587	TIGAR	Body	opensea	cg27378972	0.344427	0.0450463	0.911366	8	77690582	ZFHX4	Body	opensea										cg14059596	0.338324	0.037214	0.753208	14	94555129	IFI27L1	5'UTR	opensea
cg21835476	-0.276551	0.0475012	0.961803	19	54451240		IGR	opensea	cg01182309	0.318562	0.0466133	0.940709	12	58159692	CYP27B1	Body	island	cg23890774	-0.503036	0.0450466	0.911366	19	36618841		IGR	island										cg11110406	0.305106	0.0372147	0.753208	13	98829564	FARP1	5'UTR	shore
cg22879016	-0.16089	0.0475016	0.961803	20	23014985	SSTR4	TSS1500	shore	cg14903202	-0.344102	0.0466146	0.940709	12	133393115	GOLGA3	Body	opensea	cg22549504	-0.514571	0.0450473	0.911366	19	17448937	GTPBP3	Body	island										cg02351425	0.260911	0.0372162	0.753208	3	142735186	SR140	Body	opensea
cg09628898	0.237681	0.0475049	0.961803	5	88330429		IGR	opensea	cg07515170	-0.294184	0.0466147	0.940709	12	80330674	PPP1R12A	TSS1500	shore	cg05966699	0.282853	0.0450482	0.911366	3	111830759	C3orf52	Body	opensea										cg01927148	0.250842	0.0372172	0.753208	5	36200909	NADK2	Body	opensea
cg26038930	-0.316829	0.0475056	0.961803	17	48072691	DLX3	TSS200	shore	cg14150280	0.508051	0.0466147	0.940709	10	70660547	DDX50	TSS1500	island	cg13119944	0.292656	0.0450486	0.911366	7	92887289	VPS50	Body	opensea										cg12927753	-0.295974	0.0372173	0.753208	3	160823392	B3GALNT1	TSS1500	shore
cg02170687	0.314843	0.0475105	0.961803	2	60736594	BCL11A	Body	opensea	cg04757901	0.28197	0.0466159	0.940709	6	32060794	TNXB	Body	shelf	cg05012717	-0.912642	0.0450506	0.911366	2	227667569		IGR	shelf										cg04229722	0.367309	0.0372173	0.753208	13	107190457		IGR	shore
cg21783371	-0.191509	0.0475109	0.961803	2	23865706	KLHL29	Body	island	cg21655969	-0.163581	0.0466176	0.940709	15	90792609	TTLL13	TSS200	island	cg14373068	-0.214859	0.0450509	0.911366	11	1537765	HCCA2	Body	shore										cg15063715	0.349258	0.0372176	0.753208	1	10857436	CASZ1	TSS1500	shore
cg02350006	-0.439171	0.0475113	0.961803	20	37893384		IGR	opensea	cg24892351	-0.331393	0.0466179	0.940709	7	129379694	NRF1	Body	opensea	cg13157774	0.300033	0.0450512	0.911366	17	4445291	MYBBP1A	Body	opensea										cg07336630	0.252648	0.0372183	0.753208	16	85475624		IGR	opensea
cg09300795	-0.468765	0.0475133	0.961803	16	4042428	ADCY9	Body	opensea	cg21034311	0.258458	0.0466189	0.940709	22	37606843	SSTR3	5'UTR	shelf	cg13561598	-0.244047	0.0450521	0.911366	7	158183093	PTPRN2	Body	opensea										cg13472638	0.295055	0.0372198	0.753208	17	46144262		IGR	opensea
cg25346029	0.410269	0.0475141	0.961803	9	80822664		IGR	opensea	cg11857225	0.384292	0.0466198	0.940709	1	46217582	IPP	TSS1500	shore	cg10414135	0.289048	0.0450534	0.911366	6	144655549	UTRN	Body	opensea										cg02068689	-0.323257	0.0372199	0.753208	9	131941464	IER5L	TSS1500	shore
cg23123838	0.211021	0.0475151	0.961803	14	105886072	MTA1	TSS200	opensea	cg02086355	0.274355	0.04662	0.940709	6	35743107	C6orf126	TSS1500	shore	cg04411166	-0.258973	0.0450537	0.911366	19	56196847	EPN1	Body	island										cg02028734	-0.273106	0.0372216	0.753208	17	156528	RPH3AL	Body	shore
cg06562647	-0.246064	0.0475152	0.961803	8	42179891	IKBKB	Body	opensea	cg25379390	0.250218	0.046621	0.940709	11	64793658	SNX15	TSS1500	shore	cg14058383	0.382533	0.0450578	0.911366	6	28603099		IGR	island										cg21970632	0.173687	0.0372277	0.753208	18	76272071		IGR	opensea
cg05254344	-0.375463	0.047519	0.961803	6	45390113	RUNX2	TSS200	island	cg15003712	0.235367	0.0466213	0.940709	17	668637	GLOD4	Body	opensea	cg14497143	0.325911	0.0450588	0.911366	1	160147181	ATP1A4	TSS200	opensea										cg08166072	-0.31098	0.0372278	0.753208	2	46213920	PRKCE	Body	opensea
cg10839322	0.30533	0.0475196	0.961803	15	28360505	HERC2	Body	shore	cg24330404	-0.468888	0.0466217	0.940709	13	100010639	UBAC2	Body	opensea	cg16033723	-0.284103	0.045061	0.911366	3	31402883		IGR	opensea										cg11264809	0.362353	0.0372279	0.753208	2	234862316	TRPM8	Body	opensea
cg20258580	-0.22052	0.04752	0.961803	15	99434759	IGF1R	Body	island	cg05705168	0.226034	0.0466246	0.940709	7	98198475		IGR	opensea	cg06031797	0.39026	0.0450625	0.911366	1	228889801		IGR	shore										cg06758847	0.558283	0.0372282	0.753208	8	18712428	PSD3	Body	opensea
cg03325346	0.338581	0.0475251	0.961803	11	985936	AP2A2	Body	opensea	cg24215858	0.373779	0.0466251	0.940709	8	6434932	MCPH1	Body	opensea	cg06637193	-0.243555	0.0450632	0.911366	11	20101874	NAV2	Body	opensea										cg20788020	-0.32883	0.0372312	0.753208	8	105677501		IGR	opensea
cg21490972	-0.342171	0.0475274	0.961803	7	4736151	FOXK1	Body	opensea	cg23102071	-0.373296	0.0466264	0.940709	1	154238761	UBAP2L	Body	opensea	cg10940462	0.544562	0.0450648	0.911366	11	64479015	NRXN2	Body	island										cg23362253	0.190918	0.0372313	0.753208	2	129473367		IGR	opensea
cg24199528	-0.141055	0.0475285	0.961803	1	7709234	CAMTA1	Body	opensea	cg21268456	-0.351182	0.046627	0.940709	11	73881389	PPME1	TSS1500	shore	cg18340987	1.3849	0.045072	0.911366	2	163175241	IFIH1	TSS200	opensea										cg12133440	-0.356559	0.0372314	0.753208	17	33948304	AP2B1	Body	opensea
cg10219562	-0.254998	0.0475324	0.961803	9	120470894	TLR4	5'UTR	opensea	cg24563804	-0.333955	0.0466287	0.940709	1	6452882	ACOT7	Body	island	cg26403416	-0.21664	0.0450721	0.911366	21	43771339	TFF2	TSS200	opensea										cg09257349	-0.40838	0.0372317	0.753208	1	27339786	FAM46B	TSS1500	shore
cg20628743	-0.23826	0.0475338	0.961803	1	3615715	TP73	Body	opensea	cg03115562	-0.27731	0.0466306	0.940709	11	131826036	NTM	Body	opensea	cg19892963	0.227483	0.0450731	0.911366	22	39111285	GTPBP1	Body	opensea										cg16820523	0.191259	0.0372338	0.753208	13	21294902	IL17D	Body	shore
cg16418515	-0.218447	0.0475352	0.961803	12	49506156	LMBR1L	TSS1500	shore	cg12927297	-0.288879	0.046631	0.940709	4	185395357	IRF2	5'UTR	shore	cg04822748	0.359822	0.0450732	0.911366	7	27225897	HOXA11AS	Body	shore										cg26550194	-0.227707	0.037234	0.753208	17	74639928	ST6GALNAC1	TSS200	opensea
cg21461300	0.458534	0.0475355	0.961803	13	114830702	RASA3	Body	opensea	cg08776122	0.296951	0.0466334	0.940709	12	1086357	RAD52	5'UTR	opensea	cg03271182	0.465467	0.0450759	0.911366	11	108464350	EXPH5	5'UTR	shore										cg04516858	-0.336352	0.0372343	0.753208	3	164404063		IGR	opensea
cg18730174	0.314664	0.0475393	0.961803	11	122073211	LOC399959	Body	opensea	cg06855485	0.386926	0.0466342	0.940709	4	144303008	GAB1	Body	opensea	cg07462206	-0.31439	0.0450773	0.911366	19	44267801		IGR	opensea										cg07879447	-0.842479	0.0372373	0.753208	20	55926584	RAE1	TSS200	island
cg15645140	0.418113	0.0475401	0.961803	16	23652610	PALB2	1stExon	island	cg11435943	0.260927	0.0466349	0.940709	18	61222687	SERPINB12	TSS1500	opensea	cg24465845	0.357202	0.045079	0.911366	6	116359135	FRK	Body	opensea										cg17454344	-0.975881	0.0372383	0.753208	7	43622647	STK17A	TSS200	shore
cg23868948	-0.393989	0.0475421	0.961803	17	21117556	TMEM11	1stExon	island	cg01234063	-1.02151	0.0466362	0.940709	11	126226007	ST3GAL4	TSS200	island	cg16326611	-0.277665	0.04508	0.911366	12	116784790		IGR	opensea										cg11774909	-0.289571	0.0372395	0.753208	10	24527412	KIAA1217	Body	opensea
cg04380228	-0.25418	0.0475426	0.961803	2	47142555	MCFD2	5'UTR	island	cg20910807	0.206703	0.0466376	0.940709	20	57875384	EDN3	TSS200	island	cg13043378	-0.211961	0.0450802	0.911366	4	184123294	WWC2	Body	opensea										cg10338697	0.394512	0.0372397	0.753208	10	3542788	LOC105376360	Body	opensea
cg22203867	-0.295668	0.0475438	0.961803	5	171621698	EFCAB9	Body	opensea	cg23227500	-0.933515	0.046638	0.940709	1	179262951	SOAT1	TSS200	island	cg10795359	-0.261041	0.0450813	0.911366	7	134143988	AKR1B1	TSS200	island										cg14828639	0.258526	0.037242	0.753208	12	7102921	LPCAT3	Body	opensea
cg00164583	0.139371	0.0475445	0.961803	16	88554420	ZFPM1	Body	island	cg27161448	-0.192256	0.046638	0.940709	4	90993240		IGR	opensea	cg00221745	0.6147	0.0450815	0.911366	10	104179478	FBXL15	TSS200	island										cg03266646	-0.316319	0.0372448	0.753208	5	37834999	GDNF	5'UTR	island
cg01503184	0.178666	0.0475449	0.961803	16	1365052	UBE2I	Body	shore	cg17216258	0.556377	0.0466385	0.940709	15	35838205	DPH6-AS1	TSS200	island	cg21965631	0.35439	0.0450823	0.911366	5	73108439	ARHGEF28	TSS1500	opensea										cg18023504	0.161214	0.0372488	0.753208	7	115137115		IGR	opensea
cg06347522	-0.29258	0.047545	0.961803	1	9953346	CTNNBIP1	5'UTR	opensea	cg26539571	-0.245738	0.0466398	0.940709	6	16731770	ATXN1	5'UTR	opensea	cg18485225	0.191475	0.0450826	0.911366	3	177992659		IGR	opensea										cg25885042	0.351081	0.0372488	0.753208	2	59477248		IGR	opensea
cg23972409	-0.387986	0.0475465	0.961803	3	160282398	KPNA4	Body	shore	cg10576427	0.213497	0.0466413	0.940709	5	179275253	C5orf45	Body	shore	cg14291256	-0.355029	0.0450828	0.911366	10	127461065	MMP21	Body	shore										cg17287233	0.394914	0.0372499	0.753208	3	138382604	PIK3CB	Body	opensea
cg08741156	0.237982	0.0475497	0.961803	12	47473370	AMIGO2	5'UTR	island	cg07340564	-0.375964	0.0466414	0.940709	17	74493343	RHBDF2	5'UTR	shelf	cg22811817	0.575706	0.0450842	0.911366	1	230404249	GALNT2	Body	opensea										cg03725761	-0.366224	0.0372499	0.753208	20	13201225	ISM1	TSS1500	island
cg23243176	0.299747	0.0475497	0.961803	18	45420696	SMAD2	Body	opensea	cg03778780	-0.22895	0.0466415	0.940709	15	74466910	ISLR	1stExon	shore	cg10522607	0.483947	0.0450845	0.911366	2	1595933		IGR	island										cg25491066	-0.338161	0.0372526	0.753208	15	58328952	ALDH1A2	Body	opensea
cg01853949	0.204686	0.04755	0.961803	16	66537403		IGR	opensea	cg01065210	-0.305434	0.0466423	0.940709	1	2336034	RER1	3'UTR	shore	cg22073794	-0.333726	0.0450852	0.911366	1	46485352	MAST2	Body	opensea										cg18192919	0.235724	0.0372534	0.753208	10	63213104	TMEM26	1stExon	shore
cg15629686	-0.380778	0.0475505	0.961803	7	135483012		IGR	opensea	cg21087517	-0.256158	0.0466439	0.940709	12	66242810	HMGA2	Body	opensea	cg12550569	0.229364	0.0450853	0.911366	19	51980801	CEACAM18	TSS1500	opensea										cg20513682	0.159495	0.0372552	0.753208	15	88476387	NTRK3	Body	opensea
cg04304059	-0.266296	0.0475508	0.961803	11	12048600		IGR	opensea	cg21631904	0.24352	0.0466447	0.940709	7	1694569		IGR	opensea	cg13243805	0.283425	0.0450854	0.911366	13	42962134		IGR	opensea										cg20018545	0.222745	0.0372561	0.753208	17	3795419	CAMKK1	5'UTR	shore
cg26739807	0.265701	0.0475509	0.961803	17	49244797	NME2	Body	shore	cg04773066	0.23089	0.0466456	0.940709	3	11195673	HRH1	TSS1500	shore	cg17718899	-0.239003	0.0450868	0.911366	13	22773018		IGR	opensea										cg16252727	-0.277473	0.0372563	0.753208	1	53925658	DMRTB1	1stExon	island
cg19006135	-0.211457	0.0475516	0.961803	6	11165645		IGR	opensea	cg24623244	-0.300729	0.0466462	0.940709	6	35109398	TCP11	TSS1500	island	cg17292076	0.207691	0.045088	0.911366	14	96665085		IGR	opensea										cg16269266	-0.209679	0.0372567	0.753208	16	78830399	WWOX	Body	opensea
cg03845696	0.228097	0.0475516	0.961803	15	72342657	MYO9A	5'UTR	opensea	cg02079106	-1.19521	0.0466465	0.940709	4	170534455	NEK1	TSS1500	shore	cg25368100	-0.363284	0.045088	0.911366	11	73668348	DNAJB13	Body	opensea										cg02625590	0.330517	0.0372572	0.753208	19	41880276	TMEM91	5'UTR	shelf
cg15321457	0.302924	0.0475521	0.961803	6	10523258	GCNT2	5'UTR	opensea	cg07775305	0.262151	0.0466474	0.940709	21	31811130		IGR	opensea	cg11574130	0.381261	0.0450885	0.911366	11	66379666		IGR	shelf										cg21082033	0.252574	0.0372574	0.753208	5	177591349		IGR	shore
cg09122999	0.326661	0.0475531	0.961803	7	39503619	POU6F2	Body	opensea	cg09397579	0.27697	0.0466485	0.940709	7	151511901	PRKAG2	1stExon	opensea	cg04108788	-0.180177	0.0450887	0.911366	14	104611699	KIF26A	Body	opensea										cg20990088	-0.304129	0.0372579	0.753208	14	32182767	NUBPL	TSS1500	opensea
cg19862427	0.159734	0.0475535	0.961803	12	111358545	MYL2	TSS200	opensea	cg12134970	0.388193	0.0466533	0.940709	3	182761784	MCCC1	Body	opensea	cg13359161	0.290549	0.0450889	0.911366	4	124552897		IGR	opensea										cg09536277	0.278903	0.0372587	0.753208	3	42263187	TRAK1	Body	opensea
cg23874775	0.236567	0.0475537	0.961803	7	157227097		IGR	opensea	cg02826608	0.39029	0.0466553	0.940709	5	14290578	TRIO	Body	opensea	cg27190654	-0.221618	0.045089	0.911366	4	109387521		IGR	opensea										cg23587474	-0.313052	0.0372601	0.753208	15	69970066	PCAT29	Body	opensea
cg17351974	0.489841	0.0475558	0.961803	5	40835760	RPL37	TSS1500	island	cg07120479	0.9117	0.0466621	0.940709	11	67033799	ADRBK1	TSS200	island	cg16616857	0.289051	0.045089	0.911366	18	33186229		IGR	opensea										cg20524527	0.245592	0.0372604	0.753208	15	28506030	HERC2	Body	opensea
cg13518533	-0.255385	0.0475567	0.961803	2	42613849		IGR	opensea	cg08160091	0.222977	0.0466653	0.940709	4	1398383		IGR	island	cg11665185	0.328438	0.0450896	0.911366	17	7499868	FXR2	Body	opensea										cg11969365	-0.369304	0.0372606	0.753208	8	19674635	INTS10	TSS1500	island
cg14884935	0.2608	0.0475569	0.961803	6	125291481	RNF217	Body	opensea	cg07185247	0.33867	0.0466693	0.940709	1	248097461		IGR	shelf	cg16096084	0.357312	0.0450896	0.911366	4	76570006	G3BP2	3'UTR	opensea										cg17435483	0.344283	0.037261	0.753208	7	135709877		IGR	opensea
cg00819895	-0.246745	0.0475606	0.961803	13	34361495		IGR	opensea	cg16813665	0.188086	0.0466693	0.940709	2	200822908	C2orf47	Body	shelf	cg24515341	0.394069	0.0450903	0.911366	1	44871297	RNF220	5'UTR	island										cg24193524	-0.243766	0.0372616	0.753208	12	89560643		IGR	opensea
cg16639311	0.231826	0.0475612	0.961803	10	131005778		IGR	opensea	cg01506855	0.322664	0.0466714	0.940709	2	74723180		IGR	shore	cg06952416	-0.445538	0.045092	0.911366	5	142781736	NR3C1	5'UTR	shore										cg12640806	0.265747	0.0372625	0.753208	12	80853909	PTPRQ	Body	opensea
cg23340478	-0.336389	0.0475633	0.961803	9	135457254	BARHL1	TSS1500	island	cg15331717	0.267268	0.0466715	0.940709	16	84297548		IGR	opensea	cg16247183	0.36143	0.0450921	0.911366	1	225865110		IGR	island										cg04138066	0.235038	0.0372629	0.753208	12	99481347	ANKS1B	Body	opensea
cg19255169	-0.267036	0.0475634	0.961803	19	14992889	OR7A17	TSS1500	opensea	cg18581929	-0.30221	0.0466716	0.940709	7	150145527		IGR	opensea	cg00370495	0.327967	0.0450932	0.911366	9	4155739	GLIS3	Body	opensea										cg00497607	-0.223935	0.0372639	0.753208	17	27740086	TAOK1	5'UTR	opensea
cg20352932	0.239904	0.0475635	0.961803	11	114271235	C11orf71	TSS200	island	cg17751510	0.271291	0.0466719	0.940709	15	72408898	SENP8	TSS1500	shore	cg00883123	-0.238286	0.045094	0.911366	4	154373513		IGR	opensea										cg26958654	0.194434	0.0372659	0.753208	15	25437871	SNORD115-13	TSS1500	opensea
cg17375124	-0.174937	0.0475657	0.961803	19	16268701	HSH2D	3'UTR	opensea	cg05672337	0.352814	0.046672	0.940709	12	86580421	MGAT4C	5'UTR	opensea	cg02604403	-0.977047	0.0450944	0.911366	21	29708812		IGR	opensea										cg00437134	-0.795969	0.0372661	0.753208	2	198364743	HSPE1	1stExon	island
cg18400281	-0.185834	0.0475675	0.961803	10	24633303	KIAA1217	Body	opensea	cg07174177	-0.381965	0.0466726	0.940709	17	46988726	UBE2Z	Body	shelf	cg22404242	0.249036	0.0450948	0.911366	2	86668131	KDM3A	TSS1500	island										cg04774040	-0.808545	0.0372694	0.753208	12	51985134	SCN8A	1stExon	island
cg21612138	0.283838	0.0475676	0.961803	1	116211578	VANGL1	Body	opensea	cg16503073	0.378416	0.0466729	0.940709	22	22702346		IGR	opensea	cg10526013	0.42248	0.0450956	0.911366	7	3458643	SDK1	Body	opensea										cg09363752	-0.241316	0.0372707	0.753208	13	74341628	KLF12	Body	opensea
cg00450930	0.783607	0.0475685	0.961803	12	50016974	PRPF40B	TSS1500	island	cg08492887	-0.383298	0.0466731	0.940709	13	114775105	RASA3	Body	island	cg22044408	-0.210713	0.0451001	0.911366	17	29898691		IGR	opensea										cg11421604	0.502567	0.0372737	0.753208	5	71403990	MAP1B	Body	island
cg00080418	0.205675	0.0475718	0.961803	2	87069146	CD8B	Body	opensea	cg19485748	0.290424	0.0466768	0.940709	11	41435441		IGR	opensea	cg03837106	-0.249172	0.0451012	0.911366	4	149709111		IGR	opensea										cg00135038	0.294262	0.037274	0.753208	7	5391419	TNRC18	Body	island
cg17890298	0.217358	0.0475746	0.961803	20	44330621	WFDC13	TSS200	opensea	cg08581162	-0.426403	0.0466811	0.940709	17	41818893		IGR	opensea	cg05191201	0.171764	0.0451034	0.911366	7	79998186		IGR	opensea										cg10109874	0.245422	0.0372756	0.753208	19	46210471		IGR	opensea
cg03213505	-0.202506	0.0475753	0.961803	9	139025831		IGR	island	cg04684322	0.420709	0.0466815	0.940709	1	32270461	SPOCD1	Body	opensea	cg15004027	0.381327	0.0451064	0.911366	11	71823924	C11orf51	TSS200	island										cg02632706	0.353101	0.0372762	0.753208	4	128651211	SLC25A31	TSS1500	shore
cg27276595	-0.189848	0.0475772	0.961803	15	46087460		IGR	opensea	cg01462453	-0.268528	0.0466832	0.940709	7	155970262		IGR	opensea	cg06005844	0.356042	0.0451065	0.911366	17	14206874	HS3ST3B1	Body	island										cg05565809	0.243509	0.0372791	0.753208	6	31740787	C6orf27	Body	opensea
cg05236757	0.563344	0.0475789	0.961803	11	89868104	NAALAD2	Body	opensea	cg27113419	0.509108	0.0466843	0.940709	16	58533979	NDRG4	Body	shore	cg14684642	0.354634	0.0451095	0.911366	19	6393777	MIR6790	TSS1500	island										cg23729107	0.323537	0.0372798	0.753208	17	6679264	FBXO39	TSS1500	island
cg20902776	-0.168419	0.0475794	0.961803	17	8249050	ODF4	Body	opensea	cg14002520	-0.402554	0.0466866	0.940709	1	32300270		IGR	opensea	cg16151651	-0.346218	0.0451095	0.911366	2	1609119		IGR	opensea										cg18420705	0.142593	0.0372808	0.753208	1	94476519	ABCA4	Body	opensea
cg13494368	0.419431	0.0475797	0.961803	11	82612683	PRCP	TSS1500	island	cg02624489	0.338748	0.0466868	0.940709	14	102886420	TECPR2	Body	opensea	cg00823688	0.542986	0.04511	0.911366	11	45286792	SYT13	Body	opensea										cg22011560	0.362005	0.0372814	0.753208	6	42375566	TRERF1	5'UTR	opensea
cg02897383	0.441479	0.0475829	0.961803	6	158421499	SYNJ2-IT1	TSS1500	opensea	cg24148581	0.340303	0.0466879	0.940709	18	43684271	ATP5A1	TSS200	island	cg21920171	0.296225	0.0451114	0.911366	18	2962968	LPIN2	5'UTR	opensea										cg20783464	0.247518	0.0372817	0.753208	4	111509210		IGR	island
cg26700407	-0.19744	0.0475848	0.961803	16	22167861	VWA3A	3'UTR	opensea	cg19905369	0.292923	0.0466894	0.940709	19	58571052	ZNF135	5'UTR	island	cg02433107	-0.278606	0.0451124	0.911366	22	33448098	SYN3	5'UTR	opensea										cg14109325	0.270219	0.0372841	0.753208	19	28975903	LOC100420587	Body	opensea
cg16522412	-0.326505	0.0475865	0.961803	13	33926811		IGR	shelf	cg00867540	1.17687	0.0466896	0.940709	20	57226962	STX16	5'UTR	shore	cg02567444	-0.377284	0.045114	0.911366	20	25208443		IGR	opensea										cg09814484	0.241637	0.0372844	0.753208	1	26500347		IGR	shelf
cg01023668	1.37609	0.0475868	0.961803	1	114471714	HIPK1	TSS1500	shore	cg22262753	0.351951	0.0466903	0.940709	6	20932931	CDKAL1	Body	opensea	cg25012937	-0.765601	0.0451174	0.911366	4	151935882	LRBA	5'UTR	shore										cg19459508	-0.322553	0.0372846	0.753208	3	160282885	KPNA4	Body	island
cg03889263	1.35743	0.047587	0.961803	3	177002388		IGR	opensea	cg16903068	0.424609	0.0466904	0.940709	7	138646765	KIAA1549	Body	opensea	cg25642315	-0.304545	0.0451177	0.911366	4	109282481		IGR	opensea										cg08949799	-0.176218	0.0372857	0.753208	14	60982273		IGR	island
cg14419842	-0.297436	0.0475879	0.961803	16	21722382	OTOA	Body	opensea	cg02150363	0.23182	0.0466914	0.940709	17	72300402	DNAI2	Body	opensea	cg09828580	0.156117	0.0451178	0.911366	10	103868007	LDB1	Body	opensea										cg20128747	0.305698	0.0372858	0.753208	6	6367207	LY86-AS1	Body	opensea
cg06569826	-0.248668	0.0475912	0.961803	16	75148635	LDHD	Body	island	cg03382553	0.291533	0.0466923	0.940709	4	174089064	GALNT7	TSS1500	shore	cg07664722	-0.275939	0.045118	0.911366	2	224600474		IGR	opensea										cg22741264	0.273718	0.0372873	0.753208	12	115105519		IGR	island
cg19114050	0.241397	0.0475915	0.961803	15	52405026	BCL2L10	TSS200	shore	cg01889143	-0.313045	0.0466923	0.940709	5	134825791		IGR	island	cg24514773	0.424672	0.0451204	0.911366	3	119421604	C3orf15	TSS1500	shore										cg27005053	-0.413876	0.0372874	0.753208	16	75467374	CFDP1	5'UTR	island
cg07145664	-0.243452	0.0475932	0.961803	6	2579591		IGR	opensea	cg27360784	0.332287	0.0466958	0.940709	16	49525304	ZNF423	Body	shore	cg13587725	-0.283055	0.0451206	0.911366	11	63320399	HRASLS2	3'UTR	opensea										cg02727444	-0.160348	0.0372877	0.753208	19	12175631	ZNF844	5'UTR	island
cg08354007	0.366847	0.0475944	0.961803	2	170618192		IGR	opensea	cg03788239	0.148519	0.046696	0.940709	3	14699141	C3orf19	Body	opensea	cg25685456	0.253732	0.045121	0.911366	6	143269881		IGR	shore										cg05821866	0.523937	0.0372878	0.753208	1	167905319	DCAF6	TSS1500	island
cg11509096	-0.409911	0.0475948	0.961803	1	108559066		IGR	opensea	cg26481355	0.280223	0.0467001	0.940709	15	65133765	PLEKHO2	TSS1500	island	cg14629571	0.255413	0.045122	0.911366	9	120470582	TLR4	Body	opensea										cg07991675	0.206517	0.0372901	0.753208	22	36697055	MYH9	Body	opensea
cg05109049	0.24762	0.047595	0.961803	17	29641333	NF1	Body	opensea	cg15025853	0.3699	0.046703	0.940709	13	61363312		IGR	opensea	cg22793645	-0.133781	0.0451242	0.911366	17	62010764	CD79B	TSS1500	opensea										cg26883434	0.350754	0.0372921	0.753208	5	111091560	C5orf13	5'UTR	shore
cg20230657	0.330047	0.0475952	0.961803	1	1447335	ATAD3A	TSS1500	island	cg12103840	-0.734303	0.0467077	0.940709	6	108582260	SNX3	1stExon	island	cg15651103	0.330805	0.0451267	0.911366	9	96357066	MIR548AU	TSS200	opensea										cg17812014	-0.414544	0.037293	0.753208	9	140095055	TPRN	1stExon	island
cg07416264	0.218065	0.0475961	0.961803	18	56737526		IGR	opensea	cg24302146	0.307889	0.0467079	0.940709	2	178354321	AGPS	Body	opensea	cg02319016	-0.232334	0.0451297	0.911366	3	196469777	PAK2	5'UTR	shelf										cg22899502	0.366476	0.037294	0.753208	8	142157104	DENND3	Body	opensea
cg20043649	0.302339	0.0475961	0.961803	2	47537239		IGR	opensea	cg03650474	-0.580446	0.0467079	0.940709	10	98592837	LCOR	5'UTR	island	cg07943211	-0.289601	0.0451301	0.911366	8	25530442		IGR	opensea										cg06729222	-0.31344	0.037295	0.753208	22	18893677	DGCR6	TSS200	island
cg16166054	0.274198	0.0476013	0.961803	11	129830471	PRDM10	Body	opensea	cg11752769	0.459703	0.0467091	0.940709	1	207818423	CR1L	TSS200	island	cg11648720	0.301065	0.0451303	0.911366	4	693895		IGR	opensea										cg21128879	-0.215099	0.0372951	0.753208	13	79366821	LINC00331	Body	opensea
cg01358262	0.265534	0.0476045	0.961803	15	30334898		IGR	shore	cg15472179	0.322423	0.0467127	0.940709	11	62446989	UBXN1	TSS1500	shore	cg09151583	-0.549106	0.0451307	0.911366	4	881283	GAK	Body	shelf										cg25605588	0.388396	0.0372957	0.753208	5	149213982	PPARGC1B	Body	opensea
cg18994446	-0.298729	0.0476078	0.961803	2	216248512	FN1	Body	opensea	cg07963363	0.338558	0.0467129	0.940709	8	92983012	RUNX1T1	Body	opensea	cg17319108	-0.30399	0.0451308	0.911366	2	174849823		IGR	opensea										cg10174867	-0.971643	0.0372975	0.753208	1	225117431	DNAH14	1stExon	island
cg08124986	0.305504	0.0476085	0.961803	4	148039868		IGR	opensea	cg01009798	0.471043	0.0467133	0.940709	14	90098095		IGR	opensea	cg00679960	-0.246559	0.0451312	0.911366	4	7026510	TBC1D14	Body	shore										cg14950834	0.420266	0.0372977	0.753208	19	40971830	SPTBN4	TSS1500	island
cg15409013	0.282171	0.0476094	0.961803	5	5139855	ADAMTS16	TSS1500	island	cg18484834	-0.421791	0.0467143	0.940709	22	43394410	PACSIN2	5'UTR	opensea	cg07838098	-0.705124	0.0451312	0.911366	1	228872185	RHOU	Body	island										cg01032631	-0.226208	0.0372981	0.753208	9	3526561	RFX3	TSS1500	island
cg08494069	0.23886	0.0476112	0.961803	2	219144417	TMBIM1	Body	opensea	cg08710349	0.267962	0.0467165	0.940709	1	183901499	COLGALT2	Body	opensea	cg11798406	-0.325491	0.0451328	0.911366	21	40145361	NCRNA00114	Body	opensea										cg05831005	-0.304752	0.0373007	0.753208	7	158483042	NCAPG2	Body	opensea
cg24194009	-0.26443	0.0476115	0.961803	4	78936814		IGR	opensea	cg19650697	0.358257	0.0467178	0.940709	19	36119199	RBM42	TSS1500	shore	cg04255675	0.191995	0.0451334	0.911366	17	20075915	CYTSB	Body	opensea										cg07934217	0.232387	0.0373016	0.753208	10	52834850	PRKG1	Body	shore
cg17053591	-0.295932	0.0476138	0.961803	15	51918170		IGR	shelf	cg16446800	0.913309	0.0467181	0.940709	6	88299463	ORC3	TSS1500	shore	cg06001997	-0.253673	0.0451337	0.911366	20	44664422	SLC12A5	Body	shelf										cg17325959	-0.833973	0.0373017	0.753208	1	9711961	PIK3CD	5'UTR	island
cg22211329	-0.337073	0.0476139	0.961803	22	33504179		IGR	opensea	cg12052258	-0.502961	0.0467193	0.940709	1	152009284	S100A11	Body	shore	cg11473040	0.364358	0.0451356	0.911366	17	41604114		IGR	opensea										cg05229662	0.620767	0.0373021	0.753208	3	99043818		IGR	opensea
cg02696067	0.287143	0.0476148	0.961803	6	30850977	DDR1	TSS1500	shore	cg04318196	0.36026	0.04672	0.940709	12	52375084	ACVR1B	Body	opensea	cg14590435	0.444234	0.045137	0.911366	6	11105945	SMIM13	Body	opensea										cg24974193	-0.217395	0.0373028	0.753208	12	19777550		IGR	opensea
cg20994703	-0.271975	0.0476174	0.961803	7	149542110	ZNF862	Body	opensea	cg08174102	0.3541	0.0467201	0.940709	3	9266608	SRGAP3	Body	opensea	cg07596148	0.701361	0.0451384	0.911366	16	88772396	CTU2	TSS1500	island										cg21790305	-0.302267	0.0373036	0.753208	6	33396387	SYNGAP1	Body	shore
cg00776741	-0.373625	0.0476181	0.961803	11	71212278	NADSYN1	Body	opensea	cg19243632	0.162579	0.0467205	0.940709	16	67679089	RLTPR	5'UTR	island	cg08543015	-0.293077	0.0451388	0.911366	13	31949086		IGR	opensea										cg07620110	0.224539	0.037305	0.753208	16	63495529		IGR	opensea
cg14950298	-0.347767	0.0476193	0.961803	12	51422199	SLC11A2	TSS200	shore	cg12028696	0.27861	0.0467237	0.940709	1	16446112		IGR	opensea	cg12529131	-0.240457	0.0451394	0.911366	17	14219963	HS3ST3B1	Body	opensea										cg25841116	-0.158468	0.0373064	0.753208	1	55054291	ACOT11	Body	opensea
cg16802855	0.265154	0.0476209	0.961803	16	86371130	LOC732275	Body	opensea	cg17201273	0.428039	0.0467254	0.940709	7	69627800	AUTS2	Body	opensea	cg09994356	0.459759	0.04514	0.911366	20	42875779	GDAP1L1	TSS200	island										cg10446502	0.500173	0.0373075	0.753208	18	77875471	ADNP2	Body	opensea
cg00377173	0.28697	0.0476209	0.961803	18	72873707		IGR	opensea	cg00093087	0.338888	0.0467274	0.940709	12	50344548	AQP2	5'UTR	opensea	cg14944696	-0.295303	0.0451429	0.911366	3	115155686		IGR	opensea										cg08423714	-0.16701	0.0373082	0.753208	16	89489377	ANKRD11	Body	shore
cg21700774	-0.583336	0.0476211	0.961803	7	90406191	CDK14	Body	opensea	cg08592212	-0.339632	0.046728	0.940709	3	125367223		IGR	opensea	cg27447140	-0.275264	0.0451452	0.911366	1	172735804		IGR	opensea										cg03197611	-0.1908	0.0373083	0.753208	1	168050936	GPR161	3'UTR	opensea
cg17416748	-0.155826	0.0476223	0.961803	6	28872093	TRIM27	Body	opensea	cg03381063	0.447576	0.0467285	0.940709	14	51359527	ABHD12B	Body	opensea	cg13845105	-0.233157	0.0451456	0.911366	12	112846051	RPL6	Body	shore										cg02322889	0.322419	0.0373095	0.753208	4	25101274		IGR	shelf
cg17810407	-0.268569	0.0476235	0.961803	8	115857514		IGR	opensea	cg07369550	0.44545	0.0467317	0.940709	21	37626482	DOPEY2	Body	opensea	cg20264543	0.287105	0.0451461	0.911366	3	128787213		IGR	opensea										cg26717322	0.491589	0.0373095	0.753208	3	9141028	SRGAP3	Body	opensea
cg07043247	0.333402	0.0476248	0.961803	10	11085755	CUGBP2	Body	opensea	cg04025590	-0.552403	0.0467321	0.940709	1	26560450	CCDC21	TSS1500	island	cg19623054	-0.368366	0.045147	0.911366	2	16085728	MYCN	Body	shelf										cg26570910	0.339807	0.0373097	0.753208	16	3186359	ZNF213	5'UTR	shore
cg05669352	-0.290945	0.047628	0.961803	7	158622665	ESYT2	TSS1500	island	cg06355175	0.513163	0.0467324	0.940709	7	55482968	LANCL2	Body	opensea	cg05711445	0.223558	0.0451484	0.911366	7	139528855	TBXAS1	TSS200	opensea										cg26669044	-0.766457	0.0373105	0.753208	8	85095697	RALYL	1stExon	shore
cg17350689	-0.263092	0.0476282	0.961803	2	10372376		IGR	opensea	cg10927555	0.495299	0.0467338	0.940709	2	128458845	SFT2D3	5'UTR	island	cg00445682	0.358612	0.0451501	0.911366	2	105049869	LINC01102	TSS1500	opensea										cg15797036	0.237663	0.0373147	0.753208	6	36404320	PXT1	5'UTR	opensea
cg10559412	-0.208758	0.0476292	0.961803	4	84457359	AGPAT9	5'UTR	island	cg08342866	-0.288396	0.0467348	0.940709	9	90692385		IGR	shore	cg02339881	-0.298303	0.0451504	0.911366	6	43090881	PTK7	Body	opensea										cg27225213	0.43065	0.0373148	0.753208	6	158820807	TULP4	Body	opensea
cg16996281	-0.200748	0.0476307	0.961803	11	119217884	MFRP	TSS1500	opensea	cg14291183	0.356723	0.0467359	0.940709	1	162518082		IGR	opensea	cg27203645	0.259597	0.0451514	0.911366	5	172751792	STC2	Body	shelf										cg00523048	0.287806	0.0373157	0.753208	19	29005395	LOC100420587	Body	opensea
cg26958124	0.289857	0.0476313	0.961803	19	46032528	OPA3	Body	island	cg00525681	-0.293039	0.0467361	0.940709	13	88329151	SLITRK5	Body	shore	cg24152630	-0.447186	0.0451524	0.911366	2	70418849	C2orf42	TSS1500	shore										cg05200715	0.198721	0.0373172	0.753208	12	75603748	KCNC2	TSS1500	shore
cg12197836	-0.138016	0.047632	0.961803	8	21716175		IGR	opensea	cg05683937	-0.286666	0.0467361	0.940709	7	142512900		IGR	opensea	cg14021690	-0.459626	0.0451536	0.911366	8	141458866	TRAPPC9	Body	opensea										cg20767111	0.613133	0.0373179	0.753208	7	155249648	EN2	TSS1500	island
cg21877907	-0.324414	0.0476331	0.961803	11	131506338	NTM	Body	opensea	cg02241677	-0.211611	0.0467367	0.940709	5	44876571		IGR	opensea	cg10750315	-0.376608	0.0451543	0.911366	11	28780002		IGR	opensea										cg16889189	-0.287613	0.0373185	0.753208	11	117749367	FXYD6	TSS1500	shore
cg01818492	0.345669	0.0476331	0.961803	6	132129363	ENPP1	1stExon	island	cg25906537	-0.246464	0.0467385	0.940709	15	41860668	TYRO3	Body	opensea	cg19044214	-0.238304	0.0451555	0.911366	17	40781965		IGR	opensea										cg02117150	-0.243431	0.0373185	0.753208	5	134523011	C5orf66	5'UTR	shelf
cg25288420	0.257952	0.0476336	0.961803	1	78511713	GIPC2	1stExon	island	cg20672430	-0.226191	0.0467392	0.940709	6	33287248	DAXX	Body	shore	cg16260241	0.200659	0.0451561	0.911366	2	97215789	ARID5A	Body	island										cg02922879	0.197106	0.0373193	0.753208	1	94270127		IGR	opensea
cg05213896	0.203843	0.0476356	0.961803	19	50393653	IL4I1	Body	island	cg12407070	-0.31314	0.0467393	0.940709	3	149034450		IGR	opensea	cg19936022	0.355933	0.0451562	0.911366	3	172431080		IGR	shelf										cg11783815	0.207621	0.037321	0.753208	6	33558433	C6orf227	Body	shelf
cg05883690	-0.222224	0.0476372	0.961803	11	112837374	NCAM1	Body	shelf	cg27295342	-0.173435	0.0467405	0.940709	3	195849368		IGR	opensea	cg20139880	0.594501	0.0451579	0.911366	22	32546047	C22orf42	Body	opensea										cg07956058	0.17012	0.0373224	0.753208	15	74911423	CLK3	Body	shelf
cg06420618	0.27152	0.0476386	0.961803	2	24551048	ITSN2	5'UTR	opensea	cg27239171	-0.304969	0.0467407	0.940709	20	31120098		IGR	shelf	cg19893141	0.204629	0.045164	0.911366	16	89355271	ANKRD11	Body	shelf										cg20424643	-0.256127	0.0373241	0.753208	21	39039972	KCNJ6	Body	island
cg04742865	-0.196449	0.0476403	0.961803	18	23255338		IGR	opensea	cg03281038	0.227976	0.0467428	0.940709	15	54305206	UNC13C	1stExon	opensea	cg19441767	-0.252134	0.0451667	0.911366	3	95955485		IGR	opensea										cg05943996	0.181949	0.0373245	0.753208	14	42075975	LRFN5	TSS1500	island
cg26813908	-0.430865	0.047641	0.961803	17	28443598	CCDC55	TSS1500	shore	cg03766648	-0.354766	0.0467431	0.940709	8	27756927	SCARA5	Body	opensea	cg19710444	-0.277453	0.0451675	0.911366	14	73360162	DPF3	Body	island										cg05290820	0.340892	0.0373251	0.753208	9	137392877		IGR	shore
cg23629754	-0.224624	0.0476414	0.961803	8	121797718	SNTB1	Body	opensea	cg02976476	-0.294602	0.0467442	0.940709	20	49140460	PTPN1	5'UTR	opensea	cg00465927	-0.26494	0.0451683	0.911366	1	26190114	PAQR7	Body	shelf										cg09981884	0.187755	0.0373256	0.753208	4	1720110	TMEM129	Body	shelf
cg05943122	0.194269	0.0476419	0.961803	8	23648352		IGR	opensea	cg20863393	-0.321896	0.0467444	0.940709	13	100259188	CLYBL	Body	island	cg13888853	-0.257094	0.0451696	0.911366	9	139387368		IGR	opensea										cg01778345	2.18572	0.0373269	0.753208	1	118427435	GDAP2	Body	opensea
cg24025995	0.49353	0.0476436	0.961803	19	13875323	MRI1	TSS200	island	cg03292809	-0.349473	0.046746	0.940709	12	16590439		IGR	opensea	cg14824035	1.90584	0.0451697	0.911366	19	54024219	ZNF331	1stExon	island										cg24379710	0.400184	0.0373291	0.753208	6	140983220		IGR	opensea
cg16521718	0.139641	0.0476447	0.961803	8	39710010		IGR	opensea	cg26456942	0.294715	0.046746	0.940709	2	242451556		IGR	shelf	cg23756143	0.322655	0.0451737	0.911366	11	66643501	PC	5'UTR	opensea										cg07231738	0.134797	0.0373294	0.753208	16	67472363	ATP6V0D1	3'UTR	opensea
cg22243439	0.219816	0.0476464	0.961803	4	187580694	FAT1	Body	opensea	cg04518155	0.233262	0.046746	0.940709	4	170679294	C4orf27	TSS1500	shore	cg16975639	0.375	0.0451747	0.911366	2	233501753	EFHD1	Body	shelf										cg02979520	0.189219	0.0373295	0.753208	3	48471575	PLXNB1	TSS1500	shore
cg24740348	0.228731	0.0476513	0.961803	2	113300831	POLR1B	Body	shore	cg12169889	-0.268621	0.0467477	0.940709	17	60969792		IGR	opensea	cg23794377	0.655716	0.0451777	0.911366	2	55242295	RTN4	Body	opensea										cg10609493	-0.472332	0.0373316	0.753208	13	77601924	FBXL3	TSS1500	shore
cg03351533	0.232619	0.0476526	0.961803	5	112320221	DCP2	Body	opensea	cg11886620	0.335349	0.046749	0.940709	1	33740732	ZNF362	Body	shore	cg06540311	-0.371445	0.0451777	0.911366	4	25846787	SEL1L3	Body	opensea										cg17565645	0.267172	0.0373316	0.753208	6	24054968		IGR	opensea
cg25830094	-0.497136	0.0476541	0.961803	1	155532465	ASH1L	TSS200	island	cg11632971	0.291129	0.0467496	0.940709	6	143770854	PEX3	TSS1500	shore	cg10061945	0.427898	0.0451783	0.911366	6	31165329	HCG27	TSS1500	shore										cg08507270	0.311226	0.037333	0.753208	12	10961076	TAS2R8	TSS1500	opensea
cg14471458	0.31096	0.0476565	0.961803	13	100311614	CLYBL	Body	shore	cg14261868	-0.374978	0.0467532	0.940709	1	149815294	HIST2H2AA3	TSS1500	shore	cg11739480	-1.72438	0.0451783	0.911366	12	51632323	DAZAP2	TSS200	shore										cg06191719	-0.37417	0.0373352	0.753208	11	2907337	CDKN1C	TSS1500	island
cg08313186	0.395141	0.0476567	0.961803	1	83967460		IGR	opensea	cg25323137	0.541494	0.0467533	0.940709	5	124536477	LOC101927421	Body	opensea	cg10829486	-0.25082	0.0451783	0.911366	3	127813819	RUVBL1	Body	opensea										cg05207355	0.353792	0.0373353	0.753208	3	88123083	CGGBP1	5'UTR	opensea
cg06299718	0.24953	0.0476567	0.961803	6	132454352	LINC01013	TSS1500	opensea	cg23978841	0.221245	0.0467536	0.940709	12	110049549		IGR	opensea	cg10186992	0.664779	0.0451795	0.911366	8	9008645	PPP1R3B	TSS1500	island										cg24020222	-0.274337	0.037337	0.753208	5	64308317	SDCCAG10	Body	opensea
cg09236176	0.77859	0.0476582	0.961803	17	77179455	HRNBP3	5'UTR	island	cg20855448	-0.269877	0.0467558	0.940709	1	15662826	FHAD1	Body	opensea	cg23003874	0.404044	0.0451815	0.911366	16	90088822	GAS8	5'UTR	shore										cg23246939	-0.300434	0.0373373	0.753208	10	28854135	WAC	Body	opensea
cg23664769	0.339358	0.0476589	0.961803	17	9878094	GAS7	Body	opensea	cg03239665	-0.389729	0.0467566	0.940709	2	62449795	B3GNT2	Body	opensea	cg05588809	-0.19785	0.0451816	0.911366	5	176018198	CDHR2	ExonBnd	opensea										cg03090669	0.322305	0.0373375	0.753208	13	38717795	LINC00571	TSS1500	opensea
cg05861661	0.523464	0.0476605	0.961803	15	38746192	FAM98B	TSS200	shore	cg03930532	-0.335802	0.0467596	0.940709	17	74398145	UBE2O	Body	opensea	cg07589355	0.706654	0.0451863	0.911366	12	56915842	RBMS2	1stExon	opensea										cg10198337	-0.243928	0.0373399	0.753208	17	72637972		IGR	opensea
cg02521909	-0.225836	0.0476607	0.961803	5	45455804	HCN1	Body	opensea	cg26906383	0.367252	0.0467615	0.940709	2	33260139	LTBP1	Body	opensea	cg16282993	-0.366987	0.0451872	0.911366	6	26204765	HIST1H4E	TSS200	island										cg17973329	0.253692	0.0373408	0.753208	20	57248549	STX16	Body	opensea
cg09604394	0.22638	0.0476622	0.961803	2	110264509		IGR	opensea	cg05401670	-0.245813	0.0467618	0.940709	11	70416309	SHANK2	Body	opensea	cg15653855	-0.217922	0.0451891	0.911366	2	38735761		IGR	opensea										cg22534310	0.19113	0.0373413	0.753208	1	27970932		IGR	opensea
cg02758289	0.288509	0.0476623	0.961803	16	29685813		IGR	opensea	cg10836986	-0.277252	0.0467631	0.940709	14	75470024	EIF2B2	Body	shore	cg13372879	-0.348417	0.0451932	0.911366	2	172948073		IGR	island										cg26547898	0.295706	0.0373423	0.753208	12	13525681	C12orf36	3'UTR	opensea
cg04704198	0.321733	0.0476653	0.961803	11	70289583		IGR	opensea	cg08223928	-0.325943	0.0467654	0.940709	7	76916583	CCDC146	Body	opensea	cg27396293	-0.199621	0.0451938	0.911366	9	21028665	HACD4	Body	shelf										cg01489398	0.197869	0.0373428	0.753208	17	61574335	ACE	Body	opensea
cg02081466	0.290946	0.0476655	0.961803	6	30108786	TRIM40	Body	opensea	cg07529260	0.237525	0.0467661	0.940709	4	11430552	HS3ST1	TSS200	island	cg19348050	-0.255136	0.0451961	0.911366	20	19006844		IGR	opensea										cg06083692	-0.215204	0.0373428	0.753208	9	139597865		IGR	shore
cg17067101	0.654786	0.0476678	0.961803	8	42396606	SMIM19	TSS1500	island	cg21948605	0.415102	0.0467675	0.940709	19	58898573	RPS5	TSS200	island	cg07589149	0.329784	0.0451997	0.911366	2	38162540	RMDN2	Body	opensea										cg09681708	0.359114	0.0373457	0.753208	2	101595602	NPAS2	Body	opensea
cg02134123	-0.336589	0.047668	0.961803	22	46898764	CELSR1	Body	opensea	cg07374465	-0.208179	0.046769	0.940709	1	111996064	ATP5F1	Body	shelf	cg19473656	-0.268721	0.0451999	0.911366	14	23623663	SLC7A8	Body	opensea										cg10836508	0.28973	0.0373512	0.753208	16	68256472	NFATC3	3'UTR	opensea
cg13099545	0.13359	0.0476694	0.961803	17	4424077	SPNS2	Body	opensea	cg14781686	0.505707	0.0467694	0.940709	10	70287434	SLC25A16	TSS200	shore	cg27450167	0.300003	0.0452007	0.911366	2	135272843	TMEM163	Body	opensea										cg09187189	0.282999	0.0373516	0.753208	5	142209689	ARHGAP26	Body	opensea
cg02148364	0.356393	0.0476694	0.961803	2	229633766		IGR	opensea	cg09929819	0.247017	0.0467703	0.940709	22	42311321		IGR	island	cg27438690	0.315825	0.0452039	0.911366	1	243869070	AKT3	Body	opensea										cg19502457	0.163207	0.037352	0.753207	14	65409354	GPX2	1stExon	opensea
cg05850752	0.216782	0.0476719	0.961803	11	1890542	LSP1	TSS1500	shore	cg09416400	0.300069	0.0467721	0.940709	5	125758847	GRAMD3	TSS200	shore	cg27576286	-0.334576	0.0452046	0.911366	6	25370272	LRRC16A	Body	opensea										cg04164031	-0.275485	0.0373567	0.753208	20	47661825	CSE1L	TSS1500	shore
cg25987417	-0.252521	0.0476747	0.961803	4	76823448	PPEF2	1stExon	opensea	cg00335467	0.295259	0.0467748	0.940709	2	209223656	PTH2R	TSS1500	shore	cg07755653	0.220404	0.0452049	0.911366	6	144471198	STX11	TSS1500	island										cg08092837	0.167065	0.0373572	0.753208	12	52708293	KRT83	3'UTR	opensea
cg06687318	0.417735	0.047676	0.961803	3	189901084		IGR	opensea	cg14934766	-0.359526	0.046775	0.940709	2	27009384	CENPA	Body	island	cg25087341	-0.257415	0.0452074	0.911366	3	111487811	PHLDB2	5'UTR	opensea										cg22524031	0.198354	0.0373577	0.753208	6	75862093	COL12A1	Body	opensea
cg25161868	-0.302428	0.0476781	0.961803	7	81579463	CACNA2D1	3'UTR	opensea	cg00890649	0.26309	0.0467763	0.940709	6	42987318	KLHDC3	Body	shore	cg14312756	0.292999	0.0452079	0.911366	14	34519577		IGR	opensea										cg07941983	-0.568454	0.0373583	0.753208	4	36245138	ARAP2	5'UTR	shore
cg14205877	0.273243	0.0476802	0.961803	12	16047581	STRAP	Body	opensea	cg10361206	-0.740476	0.0467766	0.940709	14	69310864		IGR	opensea	cg25869732	0.231986	0.045209	0.911366	9	128256008	MAPKAP1	Body	opensea										cg19177783	0.243498	0.0373586	0.753208	17	42440718	FAM171A2	Body	island
cg01953450	-0.315351	0.0476804	0.961803	16	2818424	SRRM2	Body	shore	cg08061720	-0.21539	0.0467777	0.940709	16	77619380		IGR	opensea	cg22059580	0.267278	0.0452092	0.911366	10	103732570	C10orf76	Body	opensea										cg27074609	0.220027	0.0373587	0.753208	19	10792710	ILF3	Body	opensea
cg26261172	-0.138805	0.0476806	0.961803	1	145548094	ANKRD35	TSS1500	opensea	cg19677893	0.328813	0.0467778	0.940709	12	56708950	CNPY2	Body	shore	cg22944259	-0.293039	0.0452114	0.911366	9	24905376		IGR	opensea										cg10147027	0.274554	0.0373587	0.753208	1	247274454	C1orf229	1stExon	shore
cg04841478	-0.269749	0.0476832	0.961803	19	6039826	RFX2	Body	shore	cg21202077	-0.258747	0.0467778	0.940709	10	101636257	DNMBP	3'UTR	opensea	cg00927624	-0.357812	0.0452115	0.911366	14	88796191		IGR	shelf										cg13795234	-0.892731	0.0373593	0.753208	14	70233693	SFRS5	TSS200	island
cg25122536	-0.282139	0.0476888	0.961803	7	158949373		IGR	opensea	cg01065960	0.254478	0.0467779	0.940709	17	27181503	ERAL1	TSS1500	shore	cg00445475	0.357237	0.0452145	0.911366	9	138628673	KCNT1	Body	island										cg00718039	-0.266032	0.0373597	0.753208	8	8681339	MFHAS1	Body	opensea
cg00902763	-0.285672	0.0476896	0.961803	3	183750690	HTR3D	Body	opensea	cg21832420	1.54435	0.0467841	0.940709	11	61198039	CPSF7	TSS1500	shore	cg16434940	-0.265722	0.0452147	0.911366	8	145019563	PLEC1	Body	shore										cg08410477	-0.217909	0.0373604	0.753208	17	64417176	PRKCA	Body	opensea
cg25365006	0.192199	0.0476897	0.961803	3	125820752	SLC41A3	TSS1500	opensea	cg01714087	-0.165386	0.0467851	0.940709	1	244806334		IGR	opensea	cg00971789	-0.354788	0.0452151	0.911366	17	66342787	ARSG	Body	opensea										cg08346627	0.173345	0.0373633	0.753208	16	84681584	KLHL36	TSS1500	shore
cg14917072	-0.356114	0.0476898	0.961803	20	33115012	DYNLRB1	5'UTR	opensea	cg20276202	0.258014	0.0467859	0.940709	15	78609021		IGR	opensea	cg17986701	-0.204453	0.0452157	0.911366	20	44574422	PCIF1	Body	shore										cg03193715	0.205874	0.0373642	0.753208	15	59983063	BNIP2	TSS1500	shore
cg13065834	0.417509	0.0476905	0.961803	2	85980951	ATOH8	1stExon	island	cg09833862	0.208237	0.0467877	0.940709	9	114219086	KIAA0368	Body	opensea	cg20770857	-0.315474	0.0452176	0.911366	3	195633813	TNK2	5'UTR	shore										cg14384933	0.413765	0.0373646	0.753208	7	25667952		IGR	opensea
cg02585906	-0.162016	0.0476925	0.961803	11	415088	SIGIRR	5'UTR	shore	cg05595884	-0.310551	0.0467881	0.940709	17	28598127	BLMH	Body	opensea	cg17353431	-0.527943	0.0452185	0.911366	22	21356784	FLJ39582	Body	island										cg04344111	-0.275347	0.0373663	0.753208	20	19984506		IGR	opensea
cg07455486	0.325062	0.0476938	0.961803	15	72882017		IGR	opensea	cg24591105	-0.365215	0.0467881	0.940709	1	230415225	GALNT2	3'UTR	shore	cg10573018	0.384111	0.045221	0.911366	1	38100837	RSPO1	TSS1500	island										cg06538588	-0.313659	0.0373663	0.753208	4	22485430	ADGRA3	Body	opensea
cg26310273	0.187325	0.0476949	0.961803	3	55377420		IGR	opensea	cg00230205	-0.285615	0.0467917	0.940709	4	722282	PCGF3	5'UTR	shelf	cg20642001	1.05662	0.0452216	0.911366	16	28985497	SPNS1	TSS1500	shore										cg19098421	-0.329288	0.0373665	0.753208	2	162017589	TANK	5'UTR	shore
cg14872731	-0.211679	0.0476974	0.961803	11	69456982	CCND1	Body	island	cg14272573	0.370948	0.0467923	0.940709	4	87968922	AFF1	Body	opensea	cg09089579	0.238236	0.0452229	0.911366	20	49526385	ADNP	TSS200	opensea										cg03889015	0.198153	0.0373671	0.753208	11	67408299	TBX10	TSS1500	opensea
cg11296531	0.317376	0.0476975	0.961803	14	96343010	TUNAR	TSS200	island	cg12493645	-0.303923	0.0467928	0.940709	12	52679967	KRT81	3'UTR	opensea	cg06132505	-0.374563	0.0452249	0.911366	7	155384851		IGR	opensea										cg00161853	0.342892	0.0373684	0.753208	14	90117765		IGR	opensea
cg24872838	-0.218083	0.0477006	0.961803	7	5273266	WIPI2	3'UTR	opensea	cg13153740	-0.452644	0.0467929	0.940709	7	158735104	WDR60	Body	opensea	cg00187551	0.367747	0.0452254	0.911366	9	103947497	LPPR1	1stExon	opensea										cg24198237	-0.179477	0.0373694	0.753208	10	104359624	SUFU	Body	opensea
cg06079564	0.217138	0.0477011	0.961803	7	139468310	HIPK2	Body	opensea	cg04003690	-0.241449	0.0467929	0.940709	15	29905856		IGR	opensea	cg00261569	0.303344	0.0452257	0.911366	3	119216728	C3orf1	TSS1500	shore										cg14675646	-0.273851	0.0373701	0.753208	2	62222455	COMMD1	Body	opensea
cg24376955	0.200292	0.0477027	0.961803	10	43637359	CSGALNACT2	5'UTR	shelf	cg03788406	0.338295	0.0467949	0.940709	7	1012599	COX19	Body	shelf	cg02491557	-0.279297	0.0452266	0.911366	7	4012573	SDK1	Body	opensea										cg21266616	-0.506102	0.037371	0.753208	12	94136549	CRADD	Body	opensea
cg24512544	0.321346	0.0477029	0.961803	8	141588943	EIF2C2	Body	opensea	cg08751451	0.298727	0.0467959	0.940709	10	53287690	PRKG1	Body	opensea	cg16680530	-0.79059	0.0452266	0.911366	8	125551329	TATDN1	TSS200	island										cg10528248	-0.277796	0.0373716	0.753208	18	67969783	SOCS6	5'UTR	opensea
cg16180424	0.316592	0.0477069	0.961803	11	74428603	CHRDL2	5'UTR	opensea	cg26805150	0.276881	0.0467983	0.940709	4	8009639	ABLIM2	Body	opensea	cg18401210	0.289576	0.0452268	0.911366	7	98285115		IGR	opensea										cg08374552	0.328277	0.0373732	0.753208	5	111006369		IGR	opensea
cg08343834	0.238522	0.0477096	0.961803	17	15168658	PMP22	TSS200	shelf	cg12110889	-0.334043	0.0468006	0.940709	2	120317588	CFAP221	ExonBnd	opensea	cg16292504	0.247802	0.0452279	0.911366	10	79603771	DLG5	Body	opensea										cg04759982	0.308621	0.0373746	0.753208	9	117265427	DFNB31	Body	shore
cg04546262	0.201979	0.0477098	0.961803	21	40365716		IGR	opensea	cg12893166	-0.341891	0.0468015	0.940709	19	29217174	LOC100420587	Body	shore	cg03427235	0.816859	0.0452289	0.911366	16	75590170	TMEM231	TSS200	island										cg14964658	0.678254	0.0373747	0.753208	1	160255030	PEX19	TSS200	opensea
cg06042929	-0.321027	0.04771	0.961803	7	103848629	ORC5	TSS200	opensea	cg20975733	-0.265247	0.0468039	0.940709	15	87155056	AGBL1	Body	opensea	cg13799986	0.163194	0.0452357	0.911366	9	139686745	TMEM141	Body	shore										cg12298832	1.20949	0.0373762	0.753208	3	11701933	VGLL4	Body	opensea
cg15446360	-0.363347	0.0477118	0.961803	5	150883272		IGR	opensea	cg19357416	0.240658	0.0468047	0.940709	8	98787254	LAPTM4B	TSS1500	shore	cg05859663	0.207387	0.0452361	0.911366	15	83477653	WHAMM	TSS1500	shore										cg02553486	-0.23976	0.0373764	0.753208	4	47840095	CORIN	TSS200	shore
cg15730879	0.39573	0.0477129	0.961803	1	190068053	FAM5C	Body	opensea	cg27391674	0.341106	0.0468051	0.940709	22	29740368	AP1B1	Body	opensea	cg22530691	-0.19582	0.0452364	0.911366	1	27194335		IGR	shelf										cg24288310	0.336206	0.0373777	0.753208	15	92936678	ST8SIA2	TSS1500	island
cg18455249	0.333133	0.047715	0.961803	4	56813898	CEP135	TSS1500	shore	cg24830503	-0.199969	0.0468069	0.940709	1	160633067		IGR	opensea	cg15418593	0.321684	0.0452376	0.911366	14	97492133		IGR	opensea										cg20554636	-0.384178	0.0373783	0.753207	12	98897917		IGR	shore
cg16797901	0.20818	0.0477155	0.961803	7	111513558	DOCK4	Body	opensea	cg18335290	0.374376	0.0468071	0.940709	2	128438947	LIMS2	1stExon	opensea	cg11902750	-0.323989	0.0452377	0.911366	17	53741918		IGR	opensea										cg11022516	0.454309	0.0373791	0.753208	12	77622544		IGR	opensea
cg07738711	0.200165	0.0477181	0.961803	4	185546215	LVCAT8	TSS200	opensea	cg10808914	-0.306923	0.0468109	0.940709	7	6660940	ZNF853	Body	shore	cg01884681	0.278455	0.0452379	0.911366	17	70339149		IGR	opensea										cg04856586	0.219367	0.0373809	0.753208	11	26309744		IGR	opensea
cg13673991	0.227339	0.0477188	0.961803	16	12365225	SNX29	Body	opensea	cg04575467	0.225235	0.0468127	0.940709	8	41997444		IGR	island	cg21278103	0.429914	0.0452388	0.911366	20	2928233	PTPRA	5'UTR	opensea										cg01018286	-0.2443	0.0373811	0.753208	18	74150192	ZNF516	Body	shelf
cg09494702	-0.264996	0.0477196	0.961803	5	90772651		IGR	opensea	cg23615259	-0.284593	0.0468131	0.940709	4	102809458	BANK1	Body	opensea	cg24775697	0.374537	0.0452395	0.911366	14	31928116	DTD2	TSS1500	shore										cg20206204	-0.223998	0.0373818	0.753208	12	13067269	MIR614	TSS1500	opensea
cg20331612	0.74476	0.0477202	0.961803	10	3282311		IGR	opensea	cg24682449	0.315202	0.0468149	0.940709	1	3094566	PRDM16	Body	opensea	cg15651293	-0.23059	0.0452404	0.911366	14	94231226	PRIMA1	Body	opensea										cg12513352	-0.271297	0.0373824	0.753208	10	11204958	CUGBP2	Body	shelf
cg21869765	0.309515	0.0477239	0.961803	5	72125136	TNPO1	Body	opensea	cg01908690	-0.293668	0.046816	0.940709	16	31084424	ZNF646	TSS1500	island	cg04318279	0.326672	0.0452411	0.911366	11	112830149		IGR	shelf										cg02826439	-0.161722	0.0373857	0.753208	3	120004267		IGR	island
cg23100309	-0.801249	0.0477245	0.961803	8	30013752	DCTN6	TSS200	island	cg00323916	0.289011	0.046817	0.940709	22	38057185	PDXP	Body	shore	cg26815843	0.158294	0.0452477	0.911366	9	139891063	CLIC3	TSS200	shore										cg19328764	-0.321342	0.0373865	0.753208	18	9102421	NDUFV2	TSS1500	island
cg07473201	-0.325825	0.0477252	0.961803	22	18231406	BID	Body	island	cg00218090	0.301962	0.0468193	0.940709	14	100485810		IGR	opensea	cg05742294	-0.281715	0.0452483	0.911366	8	124169368		IGR	island										cg19442201	0.338048	0.0373892	0.753208	15	40572550		IGR	island
cg15994839	0.22807	0.0477257	0.961803	1	1228289	ACAP3	3'UTR	shore	cg14764300	0.290282	0.0468224	0.940709	15	83419186	SNHG21	TSS200	island	cg24423230	-0.405126	0.0452485	0.911366	20	50794730	ZFP64	Body	opensea										cg11918910	0.230846	0.0373893	0.753208	4	38803299	TLR1	5'UTR	opensea
cg13047306	-0.195284	0.0477272	0.961803	17	39190513	KRTAP1-3	3'UTR	opensea	cg27662611	0.472552	0.0468225	0.940709	22	38598981	MAFF	TSS200	island	cg04607844	-0.272215	0.0452493	0.911366	1	213090203		IGR	opensea										cg21954373	-0.220283	0.037391	0.753208	1	93410693	FAM69A	Body	opensea
cg25087252	-0.268773	0.0477277	0.961803	9	32456650	DDX58	3'UTR	opensea	cg20263096	-0.319483	0.0468228	0.940709	14	21944873	RAB2B	Body	shore	cg04137727	0.323912	0.0452509	0.911366	15	56117119		IGR	opensea										cg17280106	0.222364	0.0373913	0.753208	17	77767084		IGR	island
cg24285543	-0.21069	0.0477299	0.961803	7	150148073	GIMAP8	5'UTR	opensea	cg20833278	-0.289092	0.0468232	0.940709	5	90522401		IGR	opensea	cg25439479	-0.249516	0.0452526	0.911366	8	92971562	RUNX1T1	3'UTR	opensea										cg21096164	0.182109	0.0373952	0.753208	16	4289924	SRL	Body	opensea
cg23361195	1.02342	0.04773	0.961803	8	37962181	ASH2L	TSS1500	shore	cg22576083	0.256765	0.0468244	0.940709	22	38885964	DDX17	Body	opensea	cg16445790	-0.350309	0.045253	0.911366	7	18577376	HDAC9	Body	opensea										cg17316078	-0.299878	0.0373954	0.753208	12	127221700		IGR	opensea
cg25413879	0.152382	0.0477306	0.961803	22	24944943	GUCD1	Body	opensea	cg11749792	0.403552	0.0468244	0.940709	8	124730091	ANXA13	Body	opensea	cg25090254	0.382315	0.0452532	0.911366	12	103204969	LINC00485	Body	opensea										cg06072801	0.402029	0.0373967	0.753208	1	6741521	DNAJC11	Body	opensea
cg15037103	-0.543232	0.0477315	0.961803	12	6976655	TPI1	TSS1500	island	cg02531787	0.166602	0.0468245	0.940709	17	80621636	RAB40B	Body	shore	cg05037270	0.19218	0.0452539	0.911366	1	21504121	EIF4G3	TSS1500	shore										cg17495066	-0.270479	0.037399	0.753208	7	54956806		IGR	shore
cg16817348	-0.415747	0.047732	0.961803	12	107561989		IGR	opensea	cg27002185	-0.602966	0.0468256	0.940709	11	2907067	CDKN1C	TSS200	shore	cg19066391	0.202397	0.0452539	0.911366	3	49203973	CCDC71	TSS200	shore										cg13808561	-0.289735	0.0373992	0.753208	11	43333782	API5	Body	island
cg04994498	-0.212329	0.0477348	0.961803	5	10660872		IGR	opensea	cg02363711	0.241926	0.0468275	0.940709	4	159141096	TMEM144	Body	opensea	cg12564647	-0.281937	0.0452556	0.911366	9	139982662	MAN1B1-AS1	TSS1500	shore										cg17827650	-0.291557	0.0374	0.753208	7	156741514	NOM1	TSS1500	island
cg26427498	-0.291109	0.0477353	0.961803	7	105987258		IGR	opensea	cg14886059	0.64721	0.0468285	0.940709	19	58545001	ZSCAN1	TSS1500	shore	cg25448067	-0.338096	0.045256	0.911366	5	126109261		IGR	shelf										cg01165142	0.170238	0.0374015	0.753208	16	27367172	IL4R	Body	opensea
cg18165585	-0.1936	0.0477356	0.961803	2	199240001	LOC101927619	TSS200	opensea	cg04421915	0.388792	0.04683	0.940709	3	9234050	SRGAP3	Body	opensea	cg19288183	-0.340678	0.0452563	0.911366	2	158005537		IGR	opensea										cg00208912	0.402458	0.0374033	0.753208	1	101185248	VCAM1	5'UTR	opensea
cg02285386	0.193627	0.0477365	0.961803	22	35695157	TOM1	TSS1500	shore	cg04860238	-0.234726	0.0468305	0.940709	14	102394986		IGR	island	cg23083665	-0.207591	0.0452569	0.911366	19	10745524	SLC44A2	Body	shore										cg00974685	0.253408	0.0374048	0.753208	10	113759413		IGR	opensea
cg08835113	-0.487265	0.0477367	0.961803	7	96650192	DLX5	Body	shore	cg23019745	0.286397	0.0468312	0.940709	13	28363281		IGR	shore	cg06803436	-0.383878	0.0452582	0.911366	2	235167693		IGR	opensea										cg01270736	0.194008	0.0374052	0.753208	16	3097736	MMP25	Body	shore
cg24770677	-0.278021	0.0477368	0.961803	12	129465372	GLT1D1	Body	opensea	cg17252693	0.309968	0.0468315	0.940709	7	46403535		IGR	opensea	cg21395533	0.353248	0.045259	0.911366	15	50607111	GABPB1	5'UTR	opensea										cg11273947	0.313423	0.0374055	0.753208	15	68120757	LBXCOR1	Body	island
cg23219720	-0.392485	0.0477385	0.961803	7	88388555	ZNF804B	TSS200	island	cg08814405	0.456012	0.0468318	0.940709	7	19183753		IGR	shore	cg25654262	0.272491	0.04526	0.911366	6	100841682	SIM1	Body	opensea										cg15656893	-0.203633	0.0374059	0.753208	2	606114		IGR	opensea
cg05211664	0.392635	0.04774	0.961803	3	42234618	TRAK1	Body	opensea	cg16576052	0.207041	0.0468326	0.940709	14	68038799	PLEKHH1	Body	island	cg03620886	0.281939	0.0452606	0.911366	19	10420353	ZGLP1	TSS200	island										cg20379133	0.317987	0.0374089	0.753208	12	45245909	NELL2	Body	opensea
cg11928198	0.215075	0.0477411	0.961803	1	151137319	SCNM1	TSS1500	opensea	cg06338958	-0.182188	0.0468337	0.940709	16	1489061	CCDC154	Body	shore	cg18146246	-0.46725	0.0452614	0.911366	4	1554677		IGR	island										cg13757826	0.278936	0.037409	0.753208	17	27943097	CORO6	Body	island
cg10070442	0.195249	0.0477435	0.961803	21	40822525	SH3BGR	TSS1500	opensea	cg03352428	0.276679	0.0468356	0.940709	19	51843601	VSIG10L	Body	island	cg04864314	-0.280488	0.0452626	0.911366	9	33217702		IGR	opensea										cg20430631	-0.225431	0.0374103	0.753208	11	76340765		IGR	opensea
cg12428326	0.282211	0.0477437	0.961803	20	39807896	ZHX3	3'UTR	opensea	cg12557168	0.280014	0.0468358	0.940709	7	99630979	ZKSCAN1	Body	opensea	cg25945989	-0.451221	0.0452654	0.911366	1	68650029	MIR1262	TSS1500	opensea										cg20092199	-0.182837	0.0374113	0.753208	4	1342459	KIAA1530	Body	shore
cg20299925	0.191453	0.0477437	0.961803	3	107821384		IGR	opensea	cg05022061	-0.25961	0.046836	0.940709	17	78156060	CARD14	Body	shore	cg08209777	-0.186725	0.0452664	0.911366	4	1208310	CTBP1	Body	shore										cg17046977	-0.912416	0.0374148	0.753208	15	63796567	USP3	TSS1500	island
cg01712984	-0.327318	0.0477455	0.961803	1	246146766	SMYD3	Body	opensea	cg16729957	-0.377308	0.0468393	0.940709	9	32839409		IGR	opensea	cg08158776	-0.292224	0.0452666	0.911366	1	1321914	CCNL2	3'UTR	shore										cg07510085	0.377282	0.0374157	0.753208	10	6001369	IL15RA	Body	opensea
cg12587921	-0.406277	0.0477472	0.961803	12	120535099	RAB35	Body	shore	cg27142123	-0.308097	0.0468395	0.940709	10	108660186	SORCS1	Body	opensea	cg17946375	-0.777792	0.0452675	0.911366	10	126150274	LHPP	TSS200	island										cg02444889	0.237445	0.0374159	0.753208	2	97507958	ANKRD23	Body	shelf
cg23100841	0.262064	0.0477477	0.961803	14	74111439	DNAL1	TSS200	shore	cg04702572	0.256684	0.0468399	0.940709	4	99562017	TSPAN5	Body	opensea	cg13243688	-0.301086	0.0452703	0.911366	8	117722090	EIF3H	Body	opensea										cg26672076	-0.193225	0.03742	0.753208	1	17533872	PADI1	Body	opensea
cg01258108	-0.274082	0.0477513	0.961803	3	71946068		IGR	opensea	cg01875459	0.683184	0.0468461	0.940709	5	72715514		IGR	island	cg09344028	-0.376723	0.0452713	0.911366	17	70110421		IGR	shore										cg07964097	0.252782	0.0374215	0.753208	12	131708081		IGR	opensea
cg13673563	-0.21681	0.0477517	0.961803	14	21738473	HNRNPC	TSS1500	shore	cg07061672	-0.212778	0.0468467	0.940709	11	117331372	DSCAML1	Body	opensea	cg03503796	0.614609	0.0452752	0.911366	3	63897274	ATXN7	5'UTR	shore										cg06859006	0.222733	0.0374223	0.753208	17	18768545	PRPSAP2	5'UTR	opensea
cg00806239	0.330334	0.0477525	0.961803	6	43456984	TJAP1	5'UTR	opensea	cg26215143	-0.326486	0.0468478	0.940709	6	32132980	EGFL8	5'UTR	shore	cg12095507	0.244182	0.0452753	0.911366	14	89290958	TTC8	TSS200	island										cg14844194	-0.402812	0.0374223	0.753208	2	200524259		IGR	shore
cg16965975	0.141492	0.047753	0.961803	3	125094941	ZNF148	TSS1500	shore	cg23791229	0.568332	0.0468515	0.940709	7	92347886	CDK6	Body	opensea	cg21601837	1.02553	0.0452762	0.911366	3	125900065	ALDH1L1	TSS1500	shore										cg08919235	-0.285581	0.0374227	0.753208	7	155811336		IGR	opensea
cg25772371	-0.176033	0.0477538	0.961803	7	24148924		IGR	opensea	cg26865084	-0.35138	0.046853	0.940709	6	169223825		IGR	shelf	cg22748554	0.226198	0.0452766	0.911366	3	13383322	NUP210	Body	opensea										cg06322218	-0.270075	0.0374229	0.753208	16	9044663	USP7	Body	shelf
cg23657718	-0.259608	0.0477546	0.961803	4	1495933		IGR	shore	cg19762263	0.355455	0.0468531	0.940709	17	36592768	ARHGAP23	Body	opensea	cg21388168	-0.359551	0.0452767	0.911366	1	17321578	ATP13A2	Body	opensea										cg01807737	0.241175	0.0374233	0.753208	6	33246895	WDR46	3'UTR	shore
cg20360996	-0.207521	0.0477546	0.961803	22	22016144		IGR	shelf	cg11975870	0.237752	0.0468555	0.940709	5	6867730		IGR	opensea	cg09575037	0.176974	0.0452796	0.911366	17	40118954	CNP	Body	island										cg19965810	0.393771	0.0374239	0.753208	2	163695793	KCNH7	TSS1500	opensea
cg17430199	0.270964	0.0477547	0.961803	5	76663105	PDE8B	Body	opensea	cg14719951	-0.208073	0.0468561	0.940709	18	28622474	DSC3	Body	island	cg27078486	0.372475	0.0452812	0.911366	11	74394876		IGR	shore										cg24141339	0.225498	0.037424	0.753208	22	50891204	SBF1	Body	shore
cg10810618	0.343452	0.0477548	0.961803	11	34265242	ABTB2	Body	opensea	cg04002144	0.327247	0.0468598	0.940709	5	175995896	PCDH24	Body	opensea	cg16792144	0.231603	0.0452821	0.911366	12	59508147		IGR	opensea										cg02700478	-0.764594	0.0374247	0.753208	2	12856717	TRIB2	TSS1500	island
cg10582690	-0.233458	0.047759	0.961803	10	69644422	SIRT1	TSS1500	island	cg07113397	0.245055	0.0468606	0.940709	16	50301690	ADCY7	5'UTR	opensea	cg00824767	-0.224325	0.0452827	0.911366	10	23488272		IGR	island										cg17975033	0.173123	0.0374253	0.753208	17	41736445	MEOX1	Body	opensea
cg20219172	0.155544	0.0477597	0.961803	17	79701478		IGR	opensea	cg19904666	-0.291281	0.0468609	0.940709	5	11524895	CTNND2	Body	opensea	cg04503274	0.355392	0.0452868	0.911366	8	141520003	CHRAC1	TSS1500	shore										cg13551453	-0.339318	0.0374301	0.753208	13	24612702	SPATA13	Body	opensea
cg20850604	0.19662	0.0477606	0.961803	9	123342833	CDK5RAP2	TSS1500	shore	cg24155515	0.35226	0.0468612	0.940709	6	15387512	JARID2	Body	opensea	cg25247837	-0.238435	0.0452872	0.911366	11	9897069	SBF2	Body	opensea										cg27467516	0.236804	0.0374304	0.753208	16	88721518	MVD	Body	island
cg01711160	0.391485	0.0477621	0.961803	14	85996499	FLRT2	1stExon	island	cg00713897	0.378661	0.0468617	0.940709	9	140285016	EXD3	Body	opensea	cg26123824	-0.212286	0.0452876	0.911366	10	120783201		IGR	opensea										cg10283155	-0.884634	0.037431	0.753208	3	42642604	NKTR	Body	island
cg16064896	-0.263524	0.0477664	0.961803	3	61356809		IGR	opensea	cg12692314	0.246371	0.0468622	0.940709	6	28642279		IGR	opensea	cg18861112	0.237782	0.0452878	0.911366	13	52239835	WDFY2	Body	opensea										cg20410940	-0.247777	0.0374317	0.753208	4	66758895		IGR	opensea
cg21639988	-0.292213	0.0477665	0.961803	17	79849450	ANAPC11	TSS200	island	cg02284889	-0.370843	0.0468631	0.940709	11	73882276	PPME1	TSS200	island	cg17224911	0.29122	0.0452901	0.911366	1	243520028	SDCCAG8	Body	opensea										cg00634714	0.205462	0.0374319	0.753208	17	74497851	RHBDF2	TSS1500	shore
cg13661967	-0.270415	0.0477685	0.961803	4	154387423	KIAA0922	TSS200	island	cg06224176	0.437388	0.0468631	0.940709	7	140051901	SLC37A3	Body	opensea	cg21766898	0.323994	0.0452914	0.911366	6	50814089	TFAP2B	3'UTR	shore										cg15362755	-0.254936	0.0374323	0.753208	16	66404649	CDH5	5'UTR	opensea
cg01849284	-0.236842	0.0477693	0.961803	3	178336190	KCNMB2	5'UTR	opensea	cg00950718	-0.218967	0.0468645	0.940709	1	159859904	CCDC19	Body	opensea	cg01868022	-0.299029	0.0452914	0.911366	11	8798692	LOC102724784	Body	opensea										cg14399831	0.416213	0.0374341	0.753208	10	126213886	LHPP	Body	opensea
cg19581816	0.209945	0.0477699	0.961803	1	43390507		IGR	island	cg04640109	0.387924	0.0468645	0.940709	8	106330173	ZFPM2	TSS1500	shore	cg15727647	-0.256043	0.0452928	0.911366	2	28589316		IGR	opensea										cg05106049	0.205649	0.0374343	0.753208	3	150006152	LINC01214	Body	opensea
cg15109118	0.355318	0.0477713	0.961803	6	5431669	FARS2	Body	opensea	cg15210481	0.244014	0.0468667	0.940709	17	15210452	TEKT3	Body	opensea	cg00916981	0.329575	0.045294	0.911366	16	68321503	SLC7A6	Body	opensea										cg24543937	0.164443	0.0374349	0.753208	17	71282102	CDC42EP4	Body	island
cg11344558	0.806062	0.0477718	0.961803	14	94492614	OTUB2	TSS200	shore	cg26908755	-0.982408	0.0468671	0.940709	19	8373137	CD320	1stExon	island	cg14394171	-0.425995	0.0452942	0.911366	7	41148057		IGR	opensea										cg14194478	-0.255947	0.0374352	0.753208	9	137624093	COL5A1	Body	opensea
cg01137532	-0.244485	0.0477754	0.961803	10	64133888	ZNF365	TSS200	island	cg22860963	-0.213207	0.0468703	0.940709	2	883793		IGR	opensea	cg15035324	0.257391	0.0452947	0.911366	2	46269605	PRKCE	Body	opensea										cg01217723	0.265385	0.037437	0.753208	5	18270922		IGR	opensea
cg06852942	-0.575055	0.047776	0.961803	5	476497	SLC9A3	Body	island	cg08315277	0.330929	0.0468716	0.940709	22	46659398	PKDREJ	TSS200	shore	cg13473103	-0.227587	0.0452956	0.911366	4	186063649	SLC25A4	TSS1500	shore										cg06715204	0.303304	0.0374394	0.753208	3	171594651	TMEM212-AS1	Body	opensea
cg19205544	-0.443327	0.0477775	0.961803	6	70491095	LMBRD1	Body	opensea	cg26319827	-0.230399	0.0468725	0.940709	4	6754822		IGR	opensea	cg03603035	0.43216	0.0452967	0.911366	2	150183514		IGR	shelf										cg05465032	0.193088	0.0374395	0.753208	16	4658987	FAM100A	3'UTR	shore
cg23603243	-0.375524	0.0477795	0.961803	10	70783679		IGR	opensea	cg07920930	0.238669	0.0468732	0.940709	7	158381884	PTPRN2	TSS1500	shore	cg21667751	0.315493	0.0452968	0.911366	2	75144665		IGR	shelf										cg24805258	-0.322214	0.0374396	0.753208	8	22423091	SORBS3	TSS200	island
cg10077672	0.263596	0.0477803	0.961803	22	42063028		IGR	shore	cg05871769	-0.305616	0.0468739	0.940709	11	123176363		IGR	shelf	cg10831607	0.914301	0.0452991	0.911366	12	115134374		IGR	shore										cg02600583	0.249522	0.0374403	0.753208	9	4463822		IGR	opensea
cg22101098	-0.250943	0.0477823	0.961803	6	25830789	SLC17A1	5'UTR	opensea	cg19557019	-0.470018	0.0468745	0.940709	8	56481188		IGR	opensea	cg05166079	0.388525	0.0452991	0.911366	2	142886947	LRP1B	Body	shore										cg03357839	0.239931	0.0374417	0.753208	12	49368069		IGR	shelf
cg14985321	0.590303	0.0477825	0.961803	14	20823915	PARP2	ExonBnd	opensea	cg13357497	0.19695	0.0468754	0.940709	7	99703161	AP4M1	Body	shelf	cg11988036	-0.277209	0.0453004	0.911366	20	61201022		IGR	island										cg06038944	0.233274	0.0374418	0.753208	2	181010312		IGR	opensea
cg09154567	0.206622	0.0477828	0.961803	22	44239861	SULT4A1	Body	opensea	cg13994550	-0.272842	0.0468772	0.940709	5	73617380	LINC01333	TSS1500	opensea	cg16914759	0.457577	0.0453004	0.911366	1	67734790		IGR	opensea										cg16508529	-1.63123	0.0374432	0.753208	4	183600896	ODZ3	Body	opensea
cg26123415	-0.241858	0.0477842	0.961803	8	143202655		IGR	island	cg04843801	1.01607	0.0468795	0.940709	3	42642061	NKTR	TSS200	island	cg21773188	0.195385	0.0453062	0.911366	8	134261007	NDRG1	Body	opensea										cg03903974	-0.239739	0.0374436	0.753208	8	131017592	FAM49B	Body	opensea
cg13941555	0.222431	0.0477856	0.961803	1	2565265	MMEL1	TSS1500	opensea	cg05568629	0.572365	0.0468797	0.940709	16	67011875		IGR	opensea	cg01551977	-0.442233	0.0453066	0.911366	7	77235612	PTPN12	Body	opensea										cg03657338	0.261399	0.037444	0.753208	2	191895415	STAT4	Body	opensea
cg08450021	0.645053	0.0477894	0.961803	11	111101517		IGR	opensea	cg05671636	0.294502	0.046882	0.940709	5	179401436	RNF130	Body	opensea	cg17289238	0.354607	0.0453067	0.911366	11	75381334		IGR	shore										cg01566830	-0.140195	0.0374452	0.753208	14	35809151		IGR	opensea
cg12256533	-1.04722	0.0477897	0.961803	12	7341789	PEX5	TSS1500	shore	cg21121609	-0.227718	0.0468821	0.940709	19	7766960	FCER2	1stExon	opensea	cg00325968	-0.203333	0.0453103	0.911366	8	139977703		IGR	opensea										cg00243480	-0.19216	0.0374452	0.753208	14	34269416	NPAS3	Body	island
cg20019410	-0.380019	0.0477925	0.961803	2	207939050		IGR	opensea	cg17155850	0.372179	0.0468827	0.940709	1	26327785		IGR	shelf	cg00820530	-0.301156	0.0453142	0.911366	16	57950182	CNGB1	Body	opensea										cg04505349	0.404563	0.0374454	0.753208	6	169050787	SMOC2	Body	opensea
cg24448167	-0.277229	0.0477933	0.961803	21	43225345	PRDM15	Body	shelf	cg25892778	-0.216345	0.0468829	0.940709	9	92448452		IGR	opensea	cg20173072	-0.287434	0.045315	0.911366	12	77273114	CSRP2	TSS1500	island										cg04146259	0.293725	0.0374478	0.753208	14	85058259		IGR	opensea
cg21979250	0.451578	0.0477957	0.961803	17	73650365	RECQL5	Body	opensea	cg23365490	-0.903126	0.0468842	0.940709	6	128841955	PTPRK	TSS200	island	cg06233135	-0.289696	0.0453151	0.911366	6	42450495		IGR	opensea										cg11552107	-0.229829	0.037448	0.753208	1	27117708	PIGV	Body	shelf
cg24018665	0.310155	0.047797	0.961803	12	108522859	WSCD2	TSS1500	shore	cg25733683	0.455969	0.0468852	0.940709	13	110456660		IGR	opensea	cg14797613	0.233104	0.0453157	0.911366	11	117552089	DSCAML1	Body	opensea										cg21605369	0.229367	0.0374499	0.753208	6	76092436	FILIP1	Body	opensea
cg16253235	0.240953	0.0477974	0.961803	21	45357717	AGPAT3	5'UTR	opensea	cg13773209	-0.714847	0.0468863	0.940709	22	38669209	TMEM184B	TSS200	island	cg25674938	-0.374234	0.0453166	0.911366	19	1360981	MUM1	Body	shore										cg10622271	0.199004	0.0374503	0.753208	12	50236974	BCDIN3D	TSS200	island
cg09490294	0.281479	0.0478	0.961803	6	28602513		IGR	shore	cg12504247	0.184765	0.0468866	0.940709	17	7907007	GUCY2D	Body	island	cg24158728	0.304639	0.0453168	0.911366	13	114192725	TMCO3	Body	shelf										cg14977037	0.220009	0.0374504	0.753208	12	57480798		IGR	island
cg08381562	-0.304451	0.0478003	0.961803	13	27017053		IGR	opensea	cg04246253	0.344033	0.0468889	0.940709	17	41557575		IGR	shelf	cg13348907	0.288709	0.045317	0.911366	15	69418572	MIR548H4	Body	opensea										cg00408980	0.431984	0.0374505	0.753208	8	28821340	HMBOX1	ExonBnd	opensea
cg23326719	0.284109	0.0478007	0.961803	18	44436827	PIAS2	Body	opensea	cg10558063	-0.315925	0.046889	0.940709	1	44540412		IGR	opensea	cg16797018	0.170051	0.0453195	0.911366	12	111395589		IGR	opensea										cg09425471	0.285113	0.0374515	0.753208	2	40430224	SLC8A1-AS1	Body	opensea
cg21285431	0.486827	0.047801	0.961803	10	79789707	POLR3A	TSS1500	shore	cg04826673	0.508207	0.0468898	0.940709	5	180272367		IGR	opensea	cg24228281	-0.271296	0.0453204	0.911366	16	3642845	SLX4	Body	shelf										cg08567644	0.29983	0.0374519	0.753208	19	49925720	PTH2	3'UTR	island
cg20784775	0.360065	0.047803	0.961803	12	29937585	TMTC1	1stExon	shore	cg24677744	-0.889354	0.0468905	0.940709	12	29302016		IGR	shore	cg24748262	0.269706	0.045323	0.911366	12	128044502		IGR	opensea										cg06244228	0.440136	0.037454	0.753208	3	183171281	LINC00888	Body	opensea
cg06815910	-0.183988	0.0478036	0.961803	16	67043406	CES8	3'UTR	opensea	cg12331401	-0.446308	0.0468909	0.940709	11	68910539		IGR	opensea	cg00153110	0.845328	0.0453278	0.911366	2	175201062	SP9	Body	island										cg12343363	-0.661396	0.0374553	0.753208	13	103346811	C13orf39	1stExon	opensea
cg23563543	0.167693	0.0478043	0.961803	8	21955263	FAM160B2	Body	opensea	cg21848599	0.248504	0.0468915	0.940709	2	20622904		IGR	opensea	cg00904576	-0.304645	0.0453278	0.911366	1	181205459	GM140	TSS200	opensea										cg07389859	0.35382	0.0374563	0.753208	1	234742173	IRF2BP2	3'UTR	shelf
cg00008612	-0.171076	0.047805	0.961803	13	60726243	DIAPH3	Body	opensea	cg22788243	0.313499	0.0468917	0.940709	4	36285698	DTHD1	Body	opensea	cg02465741	0.257049	0.045328	0.911366	2	55453474	C2orf63	5'UTR	shelf										cg02728819	0.231852	0.0374588	0.753208	22	26769160	SEZ6L	Body	opensea
cg15420395	-0.416076	0.0478058	0.961803	17	58212421		IGR	shore	cg26096813	-0.194376	0.0468941	0.940709	6	116691478	DSE	TSS1500	shore	cg24584171	-0.553747	0.0453295	0.911366	10	90291182	RNLS	Body	opensea										cg00208768	-0.249478	0.0374608	0.753208	17	73265381	MIF4GD	Body	shore
cg08963581	0.244185	0.0478062	0.961803	16	72863301	ZFHX3	Body	opensea	cg05677428	-0.283844	0.0468979	0.940709	12	39767032	KIF21A	Body	opensea	cg00399441	0.416925	0.0453297	0.911366	13	23899029	SGCG	3'UTR	opensea										cg00533393	0.997912	0.0374643	0.753208	11	747458	TALDO1	5'UTR	island
cg10662968	1.02152	0.0478062	0.961803	3	184529871	VPS8	TSS200	island	cg04434425	-0.266634	0.0468982	0.940709	6	22929545		IGR	opensea	cg05639443	-0.322162	0.0453298	0.911366	20	31019198	ASXL1	Body	opensea										cg13788117	0.168858	0.0374653	0.753208	19	35324528		IGR	shore
cg19391223	-0.333851	0.0478075	0.961803	1	85070715	LINC01461	Body	opensea	cg04193901	0.306856	0.0468996	0.940709	20	43343736	WISP2	TSS200	opensea	cg20213508	-0.200805	0.045333	0.911366	20	57463325	GNAS	3'UTR	shore										cg17652848	0.245768	0.0374661	0.753208	1	99935464		IGR	opensea
cg22587855	-0.521209	0.0478088	0.961803	1	149215474		IGR	opensea	cg13508449	-0.184837	0.0468999	0.940709	2	109843185	SH3RF3	Body	opensea	cg25914621	0.317005	0.045334	0.911366	12	49583559	TUBA1A	TSS1500	shore										cg19780920	-0.299214	0.0374663	0.753208	2	191501287		IGR	opensea
cg24744014	0.223681	0.0478098	0.961803	2	11113304		IGR	opensea	cg12206079	0.286789	0.0469021	0.940709	6	140427339		IGR	opensea	cg23510240	-0.360505	0.0453341	0.911366	2	132345990		IGR	shelf										cg19358337	0.197192	0.0374667	0.753208	11	57671061		IGR	opensea
cg25590403	0.29253	0.0478103	0.961803	9	5587236		IGR	opensea	cg27636914	0.274365	0.0469023	0.940709	16	27791184	KIAA0556	3'UTR	opensea	cg09161876	0.335765	0.0453347	0.911366	2	171012602		IGR	opensea										cg27164682	0.321771	0.0374681	0.753208	10	76266380	ADK	Body	opensea
cg10022399	0.16883	0.0478154	0.961803	7	2583039	C7orf27	Body	shore	cg08115073	0.276265	0.0469047	0.940709	22	30736949	SF3A1	Body	opensea	cg08717436	-0.290137	0.0453352	0.911366	20	10113108	SNAP25-AS1	Body	opensea										cg02824904	0.181214	0.0374683	0.753208	17	19800504		IGR	opensea
cg27581373	0.486529	0.047816	0.961803	13	51996118	INTS6	Body	opensea	cg14044124	-0.23014	0.0469049	0.940709	19	33436500	CEP89	Body	opensea	cg06338751	-0.330103	0.0453365	0.911366	22	31526879	INPP5J	Body	opensea										cg13093793	0.109368	0.0374705	0.753208	14	35099518	SNX6	TSS200	shore
cg03914174	0.202779	0.0478161	0.961803	6	107350153	C6orf203	5'UTR	shore	cg06756585	0.299066	0.0469053	0.940709	1	25053263		IGR	opensea	cg02906335	-0.230008	0.0453387	0.911366	9	36948026	PAX5	Body	opensea										cg26441143	0.346751	0.0374711	0.753208	2	173555978		IGR	opensea
cg04048965	0.448938	0.0478162	0.961803	8	14412532	SGCZ	Body	opensea	cg07923459	0.241294	0.046908	0.940709	4	2937153	MFSD10	TSS1500	shore	cg03256780	0.527127	0.0453399	0.911366	2	40675651	SLC8A1	5'UTR	shelf										cg04300162	0.229429	0.0374714	0.753208	10	87079891		IGR	opensea
cg12792509	-0.267511	0.0478197	0.961803	17	27493600	MYO18A	Body	island	cg17314538	0.18137	0.0469096	0.940709	4	187476837	MTNR1A	TSS1500	island	cg01141645	0.216581	0.0453404	0.911366	8	62627837	ASPH	TSS1500	shore										cg03322922	0.226079	0.0374723	0.753208	20	62609249	SAMD10	Body	shore
cg23598115	0.328849	0.0478198	0.961803	1	213681300		IGR	opensea	cg10557761	0.27089	0.0469127	0.940709	2	89063944	FLJ40330	TSS1500	shore	cg06712005	0.294066	0.0453424	0.911366	15	60667100	ANXA2	Body	opensea										cg12295544	0.296484	0.0374724	0.753208	6	130465156		IGR	opensea
cg15560112	-0.385861	0.047822	0.961803	19	50935305	MYBPC2	TSS1500	island	cg02274869	0.692334	0.0469133	0.940709	19	11784955	ZNF833	Body	shore	cg27134495	-0.273328	0.045344	0.911366	2	150956289		IGR	opensea										cg22388374	0.164126	0.0374727	0.753208	10	52256577	SGMS1	5'UTR	opensea
cg13778168	0.299454	0.0478227	0.961803	9	112921856	AKAP2	Body	opensea	cg18381880	-0.330242	0.046915	0.940709	8	42249569	VDAC3	5'UTR	island	cg10930901	0.239511	0.0453456	0.911366	5	146885434		IGR	shelf										cg14413209	0.350927	0.0374731	0.753208	8	37699231	ADGRA2	Body	island
cg01595273	0.309159	0.0478232	0.961803	2	44942982	CAMKMT	Body	opensea	cg10115820	-0.421454	0.0469179	0.940709	9	136399781	ADAMTSL2	5'UTR	island	cg22942804	0.348712	0.0453457	0.911366	6	26183572	HIST1H2BE	TSS1500	shore										cg16956153	0.207982	0.0374752	0.753208	3	107943906		IGR	shelf
cg26605734	-0.166612	0.0478233	0.961803	5	134551188	C5orf66	5'UTR	opensea	cg02547439	-0.744039	0.0469183	0.940709	20	45035173	ELMO2	5'UTR	island	cg17147794	0.219507	0.0453467	0.911366	11	34937958	PDHX	5'UTR	island										cg00612985	0.219989	0.0374755	0.753208	2	101257313		IGR	opensea
cg08632007	0.270965	0.0478235	0.961803	6	33549196	BAK1	TSS1500	opensea	cg24996315	-0.213644	0.0469186	0.940709	11	134373284		IGR	opensea	cg08350797	0.250438	0.0453505	0.911366	3	52084921	DUSP7	Body	opensea										cg00210003	0.278697	0.0374757	0.753208	3	27698966		IGR	opensea
cg11601836	0.190987	0.0478239	0.961803	12	11949566	ETV6	Body	opensea	cg23597425	0.424815	0.0469193	0.940709	8	27850548	SCARA5	TSS200	opensea	cg01833196	0.417541	0.0453506	0.911366	10	105453229	SH3PXD2A	Body	island										cg23768245	0.211283	0.0374764	0.753208	18	10055753		IGR	opensea
cg23372895	0.19427	0.0478248	0.961803	7	133119486	EXOC4	Body	opensea	cg03475843	-0.536676	0.04692	0.940709	11	68529097	CPT1A	Body	opensea	cg15421872	-0.23499	0.0453529	0.911366	3	111480458	PLCXD2	Body	opensea										cg07880135	0.260152	0.0374767	0.753208	5	43557602	PAIP1	TSS1500	island
cg08467400	-0.668979	0.047825	0.961803	7	44646271	OGDH	5'UTR	island	cg03079559	-0.340527	0.0469202	0.940709	16	68057026	DUS2L	TSS200	island	cg14813923	0.264822	0.045354	0.911366	6	30886665	VARS2	Body	opensea										cg24285514	-0.264433	0.0374768	0.753208	1	241571764		IGR	opensea
cg07026910	-0.248893	0.0478274	0.961803	2	234070710	INPP5D	Body	opensea	cg00896018	0.350577	0.0469234	0.940709	19	36605692	POLR2I	Body	island	cg15243570	-0.414085	0.0453544	0.911366	22	20792217	SCARF2	TSS200	island										cg23442652	0.313273	0.0374784	0.753208	16	459567	DECR2	Body	shore
cg16256875	0.228028	0.047832	0.961803	17	79272953		IGR	shelf	cg05599238	0.227699	0.046924	0.940709	14	100305524	EML1	Body	opensea	cg04585679	0.559172	0.0453546	0.911366	19	5044863	KDM4B	Body	shore										cg09881005	-0.370125	0.0374808	0.753208	14	61441335	TRMT5	3'UTR	opensea
cg17166434	0.143556	0.0478326	0.961803	1	150849992	ARNT	TSS1500	shore	cg20165074	-0.863166	0.046927	0.940709	7	31091813	ADCYAP1R1	TSS1500	island	cg18300991	-0.145685	0.0453557	0.911366	17	27400631	MYO18A	3'UTR	opensea										cg09948127	0.299001	0.0374822	0.753208	10	121239126		IGR	opensea
cg25105147	-0.349531	0.0478363	0.961803	7	144474743	TPK1	Body	opensea	cg07918052	-0.319913	0.0469293	0.940709	22	19543337		IGR	opensea	cg10673770	-0.325445	0.0453563	0.911366	16	67245750	LRRC29	5'UTR	opensea										cg16627764	0.372342	0.0374826	0.753208	2	545655		IGR	opensea
cg14823535	0.356017	0.0478365	0.961803	7	883559	UNC84A	Body	shelf	cg10458276	0.341951	0.0469294	0.940709	1	229750627	TAF5L	5'UTR	opensea	cg03588739	0.311871	0.0453575	0.911366	15	84659042	ADAMTSL3	Body	opensea										cg08101977	0.255005	0.037483	0.753208	16	1231407	CACNA1H	Body	shore
cg22712641	0.469987	0.047837	0.961803	22	20094086	DGCR8	Body	opensea	cg02059082	0.305553	0.0469302	0.940709	2	27604131	ZNF513	TSS1500	shore	cg12464154	-0.352908	0.0453577	0.911366	3	70588826		IGR	opensea										cg14721093	-0.150801	0.0374836	0.753208	1	15748395	EFHD2	Body	opensea
cg15886307	-0.210068	0.0478373	0.961803	12	120315669	CIT	TSS1500	shore	cg08007968	0.283069	0.0469304	0.940709	9	103211816	MSANTD3	Body	opensea	cg02658686	0.398107	0.0453588	0.911366	12	101295492	ANO4	5'UTR	opensea										cg19189151	-0.215713	0.037485	0.753208	18	45663766	ZBTB7C	TSS200	shore
cg26440904	-0.213245	0.0478379	0.961803	2	15966861		IGR	opensea	cg11911166	0.34557	0.0469318	0.940709	17	12531075	LINC00670	Body	opensea	cg21828461	1.99327	0.0453589	0.911366	2	128266246	IWS1	Body	opensea										cg01292394	-0.286359	0.0374889	0.753208	12	321723	SLC6A12	5'UTR	opensea
cg21006536	0.20055	0.047838	0.961803	5	71806763		IGR	opensea	cg21794683	-0.229483	0.0469323	0.940709	17	28246432	SSH2	Body	opensea	cg00959512	-0.278618	0.0453594	0.911366	3	9926687		IGR	opensea										cg08828886	-0.307951	0.0374905	0.753208	12	133430972	CHFR	Body	shore
cg26605642	-0.166199	0.0478387	0.961803	10	98117409	OPALIN	5'UTR	opensea	cg24228040	0.234117	0.0469326	0.940709	22	50496857		IGR	island	cg07703401	0.256027	0.0453657	0.911366	16	230341	HBQ1	1stExon	island										cg03036904	0.200298	0.0374909	0.753208	1	26687980		IGR	shore
cg11714801	0.544482	0.0478408	0.961803	19	41859555	TGFB1	5'UTR	island	cg15673913	0.521842	0.0469374	0.940709	6	136977723	MAP3K5	Body	opensea	cg22700221	-0.23138	0.0453664	0.911366	15	76624753		IGR	shelf										cg10623263	0.112891	0.0374925	0.753208	18	48189108	MAPK4	5'UTR	shore
cg20400796	0.366509	0.047841	0.961803	10	52723586		IGR	opensea	cg12058479	0.317583	0.0469381	0.940709	12	47640820		IGR	opensea	cg01895882	-0.241645	0.0453665	0.911366	17	46372607	THRA1/BTR	Body	opensea										cg06521025	-0.938458	0.037493	0.753208	12	113573143	RASAL1	Body	island
cg07146567	-0.124389	0.0478435	0.961803	20	55898248		IGR	opensea	cg24304617	0.511418	0.0469407	0.940709	1	169079632	ATP1B1	Body	shelf	cg20744302	0.24758	0.0453695	0.911366	16	58712862	SLC38A7	Body	opensea										cg20639325	0.300782	0.0374935	0.753208	1	15272383	KAZN	TSS200	opensea
cg18838259	0.263643	0.047844	0.961803	9	140718981	EHMT1	Body	opensea	cg05159810	-0.236594	0.0469411	0.940709	2	286998	FAM150B	Body	shore	cg15761424	-0.279494	0.04537	0.911366	6	89086594		IGR	opensea										cg00163365	-0.631387	0.0374935	0.753208	4	84203456	COQ2	Body	shore
cg14655242	0.198711	0.0478454	0.961803	9	91430121		IGR	opensea	cg21902739	0.56574	0.046943	0.940709	14	73915310	NUMB	5'UTR	opensea	cg04063045	0.213663	0.0453709	0.911366	2	71124531		IGR	shelf										cg11258439	0.513566	0.0374944	0.753208	3	168192883	EGFEM1P	Body	opensea
cg26783057	-0.393997	0.0478465	0.961803	10	118891670	VAX1	3'UTR	shore	cg14565120	-0.355118	0.0469436	0.940709	17	77710848	ENPP7	Body	shore	cg05803237	0.295046	0.0453712	0.911366	11	92702628	MTNR1B	TSS200	shore										cg01313966	-0.325599	0.0374961	0.753208	18	47901443	SKA1	5'UTR	island
cg25505880	-0.197285	0.0478497	0.961803	11	62574338	NXF1	TSS1500	shore	cg14885273	0.360351	0.0469437	0.940709	1	43427403	SLC2A1-AS1	Body	shelf	cg06856188	0.366319	0.0453725	0.911366	17	46688321	HOXB7	5'UTR	island										cg02120356	0.368546	0.0374993	0.753208	9	97545709	C9orf3	Body	opensea
cg03446008	0.39348	0.0478505	0.961803	4	38515027		IGR	opensea	cg14765959	0.339589	0.0469446	0.940709	6	106429316		IGR	island	cg18602993	-0.703059	0.045374	0.911366	17	4890918	CAMTA2	5'UTR	island										cg17559847	0.275839	0.0374999	0.753208	1	246957831		IGR	opensea
cg13133084	0.217582	0.0478533	0.961803	4	152105644	SH3D19	5'UTR	opensea	cg04821933	0.376874	0.046948	0.940709	13	29232799	POMP	TSS1500	shore	cg04597432	0.36603	0.0453742	0.911366	14	70355127	SMOC1	Body	opensea										cg26510634	0.212316	0.0375002	0.753208	3	123877804	KALRN	Body	opensea
cg20284998	0.257147	0.0478548	0.961803	12	98960657		IGR	opensea	cg26355577	-0.196989	0.0469508	0.940709	2	80531751	CTNNA2	Body	shore	cg02388511	-0.281351	0.0453783	0.911366	12	50102224	FMNL3	TSS1500	shore										cg08322697	0.456042	0.0375005	0.753208	5	8459581	MIR4458HG	Body	shore
cg23377893	-0.273734	0.0478549	0.961803	5	35908566	CAPSL	Body	opensea	cg09195586	0.419377	0.0469509	0.940709	7	100828953		IGR	opensea	cg24360993	-0.220023	0.0453795	0.911366	15	50534287	HDC	3'UTR	opensea										cg03594803	-0.228517	0.0375012	0.753208	8	39809404	IDO2	Body	opensea
cg00900966	0.254341	0.0478596	0.961803	12	67073623	GRIP1	TSS1500	opensea	cg10090591	-0.339913	0.0469521	0.940709	11	118869922	CCDC84	Body	shore	cg05821811	-0.223185	0.0453807	0.911366	2	88550156		IGR	opensea										cg10101352	-0.265779	0.0375024	0.753208	13	30734052		IGR	opensea
cg07550417	-0.160903	0.0478602	0.961803	4	187779567		IGR	opensea	cg09657852	0.359779	0.0469531	0.940709	16	85127665	KIAA0513	3'UTR	opensea	cg19858671	0.385168	0.0453838	0.911366	8	130951373	FAM49B	5'UTR	island										cg25466989	0.274036	0.037503	0.753208	19	4939259	UHRF1	Body	shelf
cg14918214	-0.322956	0.0478606	0.961803	2	677569	TMEM18	TSS200	island	cg02503299	0.254411	0.0469534	0.940709	13	113872903	CUL4A	5'UTR	shelf	cg17022845	-0.319886	0.045387	0.911366	7	137619909	CREB3L2	Body	opensea										cg06380157	0.198175	0.0375034	0.753208	1	39875049	KIAA0754	TSS200	island
cg12052468	-0.148231	0.047861	0.961803	3	123405460	MYLK	Body	opensea	cg25530374	0.259391	0.0469536	0.940709	16	2047171		IGR	shore	cg24693650	-0.211065	0.0453879	0.911366	5	148784657		IGR	opensea										cg23391288	-0.397998	0.037506	0.753208	13	49366203		IGR	opensea
cg13117960	-0.271604	0.0478671	0.961803	21	47771149	PCNT	Body	opensea	cg22518632	-0.450157	0.0469564	0.940709	8	114449475	CSMD3	TSS1500	opensea	cg01274615	-0.183468	0.0453881	0.911366	1	73671596		IGR	opensea										cg08130266	-0.254066	0.0375067	0.753208	15	100890462	FLJ42289	TSS200	island
cg06526153	-0.31637	0.0478673	0.961803	1	97559961	DPYD	Body	opensea	cg26128079	-0.276895	0.0469617	0.940709	12	127212416		IGR	island	cg06353500	-0.522253	0.0453887	0.911366	13	26394998	ATP8A2	Body	opensea										cg26400135	0.401988	0.0375071	0.753208	1	167180911		IGR	opensea
cg15688370	-0.818321	0.0478689	0.961803	3	132440854	NPHP3	1stExon	island	cg04374102	0.203671	0.0469618	0.940709	17	7340813	TMEM102	Body	island	cg22921703	-0.207972	0.0453893	0.911366	14	23511636	PSMB11	1stExon	opensea										cg10926303	0.232966	0.0375093	0.753208	7	5418492	TNRC18	Body	opensea
cg07980773	-0.187312	0.0478704	0.961803	17	73322422	GRB2	Body	opensea	cg04518115	0.256458	0.0469632	0.940709	9	14693770	ZDHHC21	TSS1500	shore	cg13335567	0.244143	0.0453913	0.911366	8	71127379	NCOA2	Body	opensea										cg04098270	0.462719	0.0375094	0.753208	15	72489686	GRAMD2	Body	island
cg20195319	-0.238896	0.0478707	0.961803	7	47568297	TNS3	5'UTR	opensea	cg22408697	0.307523	0.0469633	0.940709	2	98972482	CNGA3	5'UTR	opensea	cg17677190	-0.235157	0.0453918	0.911366	11	5289815	HBE1	Body	opensea										cg10729106	-0.250367	0.0375095	0.753208	11	128596942	FLI1	5'UTR	opensea
cg24456218	0.223812	0.0478722	0.961803	1	42261223	HIVEP3	5'UTR	opensea	cg09154414	0.27375	0.0469636	0.940709	12	89118099		IGR	opensea	cg22652561	-0.835884	0.0453937	0.911366	17	11924127	MAP2K4	TSS200	island										cg25341313	-0.243644	0.0375105	0.753208	1	235069288		IGR	opensea
cg02226688	-0.524858	0.0478751	0.961803	4	83351676	ENOPH1	TSS200	island	cg20423977	-0.331796	0.0469637	0.940709	21	42557641	BACE2	Body	opensea	cg18786643	0.30786	0.0453954	0.911366	1	117129532	IGSF3	Body	opensea										cg04667719	-0.144162	0.0375116	0.753208	15	59950097	GTF2A2	TSS1500	shore
cg17165759	-0.232344	0.0478759	0.961803	1	229577027		IGR	opensea	cg00214268	0.234912	0.0469645	0.940709	2	98766037	VWA3B	Body	opensea	cg16134988	-0.316832	0.0453964	0.911366	3	40961681		IGR	opensea										cg10663408	-0.371873	0.0375134	0.753208	7	130021651	CPA1	Body	island
cg01682784	0.253831	0.0478766	0.961803	12	131142360		IGR	opensea	cg14468755	0.386493	0.0469653	0.940709	5	16943410		IGR	opensea	cg15705235	0.389143	0.0453975	0.911366	1	60238405	LOC101926944	TSS200	opensea										cg02441383	-0.358917	0.0375165	0.753208	3	27237417	NEK10	Body	opensea
cg10773065	0.527099	0.0478775	0.961803	3	36742590		IGR	opensea	cg14442746	0.292729	0.0469665	0.940709	14	56264572	C14orf34	TSS1500	opensea	cg01428454	0.426923	0.0453988	0.911366	8	11696232	FDFT1	3'UTR	opensea										cg02452585	0.316221	0.0375167	0.753208	1	43424823	SLC2A1	1stExon	shore
cg16081651	0.24379	0.0478775	0.961803	3	177393409	LINC00578	Body	opensea	cg25037595	0.285879	0.0469666	0.940709	5	2756320		IGR	island	cg16938363	-0.228544	0.0454006	0.911366	6	1614285		IGR	island										cg06225767	-0.341341	0.0375178	0.753208	12	11912232	ETV6	Body	opensea
cg24427504	0.28406	0.0478775	0.961803	12	133481520		IGR	shelf	cg00002449	-0.248173	0.0469667	0.940709	10	28961565		IGR	shelf	cg15061302	-0.723931	0.0454052	0.911366	3	156392435	TIPARP-AS1	Body	island										cg10098175	-0.704151	0.0375184	0.753208	15	69453539	MIR548H4	Body	island
cg17021277	0.18121	0.0478779	0.961803	1	205023167	CNTN2	Body	opensea	cg26094651	0.754522	0.0469676	0.940709	2	1802045	MYT1L	Body	island	cg21143197	-0.409781	0.0454109	0.911366	1	39571503	MACF1	Body	island										cg12285381	0.117017	0.0375191	0.753208	19	521213		IGR	shore
cg10712749	0.167569	0.0478781	0.961803	11	126310486	KIRREL3	Body	opensea	cg07668407	0.280888	0.0469722	0.940709	13	50732961	DLEU1	Body	opensea	cg20002447	-0.390237	0.045411	0.911366	2	100011219	EIF5B	Body	opensea										cg26995364	0.317136	0.0375201	0.753208	15	29336425	APBA2	5'UTR	opensea
cg22496928	-0.22232	0.0478794	0.961803	14	29300586		IGR	opensea	cg00385008	0.212609	0.0469732	0.940709	5	160103051	ATP10B	Body	opensea	cg00166343	0.392661	0.0454115	0.911366	17	29150100	CRLF3	Body	shore										cg08353308	0.272294	0.0375209	0.753208	6	90234227	ANKRD6	5'UTR	opensea
cg24476584	0.204795	0.0478799	0.961803	19	58883830	ZNF837	5'UTR	shelf	cg03719123	0.323279	0.0469754	0.940709	3	156799516	LINC00880	Body	opensea	cg10049783	-0.445678	0.045413	0.911366	4	646577	PDE6B	TSS1500	shore										cg04976753	0.254371	0.0375237	0.753208	11	3187921	OSBPL5	TSS1500	shore
cg23366752	-0.213733	0.0478824	0.961803	15	78556502	DNAJA4	5'UTR	island	cg24421504	-0.52411	0.0469755	0.940709	8	75262575	GDAP1	TSS200	island	cg09254171	0.883552	0.0454135	0.911366	1	44889594	RNF220	Body	opensea										cg07126115	-0.15802	0.0375249	0.753208	12	133028089		IGR	opensea
cg16123908	-0.301314	0.0478845	0.961803	16	15584491	C16orf45	Body	opensea	cg23982858	-0.423604	0.0469763	0.940709	12	95941869	USP44	5'UTR	shore	cg20782117	0.226818	0.0454135	0.911366	7	95865631	SLC25A13	Body	opensea										cg19047230	0.222117	0.0375268	0.753208	3	6722213	GRM7-AS3	Body	opensea
cg05781512	-0.321459	0.0478872	0.961803	1	6171680	CHD5	Body	opensea	cg17117160	0.326752	0.046977	0.940709	8	26148737	PPP2R2A	TSS1500	shore	cg22147449	0.44961	0.0454143	0.911366	22	38902448	DDX17	TSS200	island										cg12398338	-0.349765	0.0375285	0.753208	3	110789590	PVRL3	TSS1500	shore
cg21409174	-0.511555	0.0478904	0.961803	11	23185718		IGR	opensea	cg22754206	0.169479	0.0469797	0.940709	20	61151391	C20orf166	Body	shore	cg13315605	-0.329615	0.0454157	0.911366	16	46666530		IGR	opensea										cg19625524	-0.380574	0.037531	0.753208	4	1803148	FGFR3	Body	island
cg26906383	0.309594	0.0478905	0.961803	2	33260139	LTBP1	Body	opensea	cg02712553	0.196731	0.0469814	0.940709	10	64136038	ZNF365	Body	shore	cg27165687	0.261764	0.0454169	0.911366	1	40915113	ZNF643	TSS1500	shore										cg25272655	-1.02887	0.0375314	0.753208	1	228644958	HIST3H2BB	TSS1500	shore
cg12893361	0.164084	0.047892	0.961803	12	122124854		IGR	island	cg23391473	0.244	0.0469821	0.940709	2	12911008		IGR	opensea	cg20230864	-0.44093	0.0454171	0.911366	2	170676842	METTL5	Body	opensea										cg08642325	-0.379439	0.0375315	0.753208	8	26149300	PPP2R2A	1stExon	island
cg25907743	-0.177062	0.0478922	0.961803	10	90519680	LIPN	TSS1500	opensea	cg17318719	-0.238776	0.0469828	0.940709	11	117959349	TMPRSS4	Body	opensea	cg23182003	0.405141	0.0454183	0.911366	6	117003752	KPNA5	Body	shore										cg08265624	0.341338	0.037532	0.753208	14	74197808	ELMSAN1	Body	opensea
cg07694400	-0.218514	0.0478955	0.961803	11	57308986	SMTNL1	1stExon	opensea	cg11430031	0.438901	0.0469876	0.940709	7	102075365	ORAI2	5'UTR	shore	cg24675236	-0.276141	0.0454191	0.911366	19	36009358		IGR	opensea										cg23058170	0.200517	0.0375323	0.753208	17	41165176	IFI35	Body	opensea
cg12279076	0.189694	0.0478963	0.961803	6	68595425		IGR	opensea	cg16613990	0.209944	0.0469898	0.940709	16	89982618		IGR	shelf	cg08275282	-0.275311	0.045421	0.911366	19	54463048		IGR	shelf										cg13458210	-0.274305	0.0375329	0.753208	1	161010071	TSTD1	TSS1500	shore
cg17462095	0.296805	0.0478975	0.961803	17	35182071		IGR	opensea	cg22164207	0.40261	0.0469902	0.940709	1	152383842	CRNN	Body	opensea	cg07220356	-0.275014	0.0454218	0.911366	6	33263442	RGL2	Body	shelf										cg24998981	0.191871	0.0375367	0.753208	18	77441810	CTDP1	Body	shore
cg21883598	0.340461	0.0478977	0.961803	15	45404157	DUOX2	Body	island	cg08478672	0.219808	0.0469957	0.940709	8	129374295		IGR	opensea	cg19548448	0.370701	0.0454226	0.911366	5	160278962	ATP10B	5'UTR	opensea										cg00173911	-0.250768	0.0375375	0.753208	6	16371221	ATXN1	5'UTR	opensea
cg20450198	-0.197403	0.0479029	0.961803	6	40673764		IGR	opensea	cg21375878	0.293088	0.0469981	0.940709	2	98341272	ZAP70	Body	shore	cg04571742	-1.14736	0.0454235	0.911366	3	51534000	VPRBP	1stExon	island										cg02951974	0.46172	0.0375378	0.753208	1	246859956		IGR	opensea
cg24656098	-0.251621	0.0479029	0.961803	20	2737242	EBF4	Body	shelf	cg00108222	-0.381474	0.0469983	0.940709	15	49268046		IGR	island	cg05446038	0.38998	0.045425	0.911366	9	107445069		IGR	opensea										cg17797252	0.277743	0.0375385	0.753208	4	146661233		IGR	opensea
cg14392181	0.226883	0.0479035	0.961803	12	133121660	FBRSL1	Body	shelf	cg26623885	0.208713	0.0469996	0.940709	19	38709496	DPF1	Body	shelf	cg10167301	-0.190933	0.0454264	0.911366	9	134604665	RAPGEF1	Body	opensea										cg08605132	-0.216072	0.0375403	0.753208	2	101824088		IGR	opensea
cg05922057	0.182801	0.0479068	0.961803	17	4047571	ZZEF1	TSS1500	shore	cg09843173	0.975236	0.0469999	0.940709	1	100316334	AGL	TSS200	shore	cg06371135	-0.369039	0.0454279	0.911366	15	76474023	LOC101929439	TSS200	opensea										cg25211705	0.269548	0.0375405	0.753208	22	37252282		IGR	shore
cg21159260	-0.344208	0.0479068	0.961803	5	475889	SLC9A3	Body	shore	cg10723746	0.346079	0.0470006	0.940709	19	2332499	SPPL2B	Body	shore	cg02674711	-0.253331	0.0454296	0.911366	11	68029344	C11orf24	Body	opensea										cg18823110	0.23575	0.0375441	0.753208	7	123235149	NDUFA5	Body	opensea
cg25748887	0.283428	0.0479077	0.961803	5	127170122		IGR	opensea	cg17218628	-0.416941	0.0470007	0.940709	3	169385983		IGR	shore	cg11586086	-0.488696	0.0454314	0.911366	8	32405408	NRG1	TSS1500	island										cg16391866	-0.291614	0.0375476	0.753208	21	44886090	LINC00313	Body	opensea
cg26898436	-0.264053	0.0479087	0.961803	2	99280007	MGAT4A	TSS200	opensea	cg00982799	0.204107	0.047001	0.940709	10	129868087	PTPRE	Body	opensea	cg19259179	0.364125	0.0454323	0.911366	7	54956252		IGR	shore										cg15296317	0.251469	0.0375497	0.753208	6	157746688	C6orf35	TSS1500	shore
cg08264481	-0.193601	0.0479096	0.961803	5	38317102	EGFLAM	Body	opensea	cg06320917	0.343319	0.0470035	0.940709	12	6863240	MLF2	TSS1500	shore	cg27138518	0.214444	0.0454333	0.911366	15	91030612	IQGAP1	Body	opensea										cg12827262	0.326824	0.0375502	0.753208	6	35479910	TULP1	Body	island
cg15684702	0.247599	0.0479105	0.961803	1	45297445	PTCH2	Body	opensea	cg09749341	-0.388638	0.0470089	0.940709	7	27282739	EVX1-AS	Body	island	cg17045432	0.264705	0.0454355	0.911366	19	7554359	PEX11G	TSS1500	shore										cg23480676	0.208363	0.0375507	0.753208	19	58267519	ZNF776	3'UTR	opensea
cg22340072	0.347194	0.0479139	0.961803	8	61822740		IGR	island	cg02073492	0.492738	0.0470089	0.940709	6	14874959		IGR	opensea	cg10026853	0.202004	0.0454357	0.911366	9	135031667		IGR	opensea										cg15874410	0.231938	0.0375511	0.753208	1	160905570	LOC101928372	Body	opensea
cg04508870	0.445533	0.0479148	0.961803	1	8298617		IGR	opensea	cg11892080	-0.358325	0.0470106	0.940709	10	5660055		IGR	opensea	cg17579514	-0.549939	0.0454358	0.911366	7	102076649	ORAI2	5'UTR	shelf										cg13879411	0.298253	0.0375538	0.753208	7	7474236	COL28A1	Body	opensea
cg14473575	0.253557	0.047915	0.961803	3	193788394		IGR	shore	cg01657995	-0.175598	0.0470127	0.940709	6	31804883	C6orf48	5'UTR	shelf	cg11911418	0.300385	0.0454376	0.911366	18	48493759	ELAC1	TSS1500	shore										cg01141339	-0.256437	0.0375546	0.753208	5	72530198		IGR	shore
cg05803741	0.269753	0.0479154	0.961803	1	16202759	SPEN	Body	opensea	cg10572807	0.159692	0.0470127	0.940709	1	2999586	PRDM16	Body	shore	cg20360195	0.163017	0.0454383	0.911366	7	143048240	CLCN1	Body	opensea										cg24320265	0.318038	0.0375552	0.753208	13	40754814	LINC00332	TSS1500	opensea
cg04137171	0.172781	0.047916	0.961803	15	79104232	ADAMTS7	TSS1500	island	cg10318066	-0.243227	0.0470131	0.940709	2	74045551		IGR	opensea	cg10780718	0.274679	0.0454384	0.911366	1	234616222	TARBP1	TSS1500	shore										cg05017257	0.162071	0.0375554	0.753208	15	46644807		IGR	opensea
cg19724680	-0.402618	0.0479191	0.961803	14	50329901		IGR	island	cg21917314	0.342861	0.0470141	0.940709	3	187513572		IGR	opensea	cg23530133	-0.195779	0.0454384	0.911366	19	49945298	SLC17A7	TSS1500	shore										cg15421041	0.301433	0.0375568	0.753208	7	72856835	BAZ1B	Body	opensea
cg22234950	-0.388843	0.0479196	0.961803	15	94440277		IGR	opensea	cg19058734	0.298792	0.0470153	0.940709	7	44243050	YKT6	Body	shelf	cg24399179	-0.373713	0.0454388	0.911366	12	116595534	MED13L	Body	opensea										cg11086067	-0.277822	0.0375585	0.753208	22	18072979	LOC101929372	TSS1500	opensea
cg13768055	0.390173	0.0479203	0.961803	17	65505	RPH3AL	Body	opensea	cg11906038	0.248545	0.0470169	0.940709	17	72450232		IGR	island	cg24502382	0.291445	0.0454406	0.911366	12	69139390	SLC35E3	TSS1500	shore										cg11154838	0.422151	0.0375605	0.753208	11	17099346	RPS13	TSS200	island
cg08585128	-0.235695	0.0479203	0.961803	2	10360737		IGR	opensea	cg15296664	-0.388714	0.0470173	0.940709	12	89748773		IGR	shore	cg18543035	-0.194192	0.045441	0.911366	10	8374526		IGR	opensea										cg00364557	0.229396	0.0375615	0.753208	12	109524566	USP30	3'UTR	opensea
cg15363455	0.290049	0.0479205	0.961803	7	1650412		IGR	opensea	cg20770435	0.269075	0.0470209	0.940709	18	35105154	BRUNOL4	Body	shore	cg16951108	-0.286441	0.0454417	0.911366	17	7961226		IGR	opensea										cg06775603	-0.452109	0.0375624	0.753208	3	131112960		IGR	opensea
cg25218831	-0.274719	0.0479218	0.961803	16	68798952	CDH1	Body	opensea	cg02945866	0.335155	0.0470212	0.940709	7	157557461	PTPRN2	Body	shelf	cg02101581	0.273894	0.0454429	0.911366	19	21324461	ZNF431	TSS1500	opensea										cg19402268	0.28272	0.0375629	0.753208	1	67802560	IL12RB2	Body	opensea
cg21254120	-0.251547	0.0479239	0.961803	3	95402155	MTHFD2P1	TSS200	opensea	cg07611666	0.187423	0.0470231	0.940709	18	74729481	MBP	TSS1500	opensea	cg18170545	0.384584	0.0454439	0.911366	8	131080137	ASAP1	Body	opensea										cg21784274	0.239438	0.0375635	0.753208	20	3645526	GFRA4	TSS1500	shelf
cg23503075	-0.241543	0.0479262	0.961803	10	3564803		IGR	opensea	cg16068812	0.327291	0.0470239	0.940709	21	44528396	U2AF1	TSS1500	shore	cg17454486	0.332769	0.0454457	0.911366	17	9572695	USP43	Body	opensea										cg15309099	-0.21263	0.0375644	0.753208	22	47770493		IGR	opensea
cg03464371	0.210569	0.0479271	0.961803	2	76425121		IGR	opensea	cg11104225	-0.373749	0.0470248	0.940709	8	133407673	KCNQ3	Body	opensea	cg21327112	0.276348	0.0454459	0.911366	7	642639	LOC101926963	TSS1500	shore										cg01105847	-0.262058	0.0375647	0.753208	17	2269782	SGSM2	Body	shelf
cg16538749	-0.275819	0.0479277	0.961803	8	1054487		IGR	shore	cg12096325	0.169381	0.0470268	0.940709	1	202996541		IGR	shore	cg07998286	-0.234114	0.0454466	0.911366	5	106347654	LOC102467213	TSS1500	opensea										cg00937449	-0.32249	0.0375651	0.753208	19	10668934	KRI1	ExonBnd	shore
cg15478401	0.336644	0.0479281	0.961803	2	8809556		IGR	opensea	cg15486762	0.242658	0.0470269	0.940709	1	36641420	MAP7D1	Body	shore	cg12845286	-0.338026	0.0454483	0.911366	20	62843420	MYT1	Body	opensea										cg09999194	-0.355799	0.0375662	0.753208	17	77765305		IGR	island
cg08847173	0.240974	0.0479315	0.961803	1	31654792	NKAIN1	Body	island	cg17866352	0.247157	0.0470274	0.940709	17	75283431	2009-09-01	Body	opensea	cg03855983	0.28637	0.0454493	0.911366	1	25184159		IGR	opensea										cg12148919	-0.297356	0.0375663	0.753208	6	128841705	PTPRK	1stExon	island
cg10908528	-0.217315	0.0479321	0.961803	2	155293862	LOC100144595	3'UTR	opensea	cg11377646	-0.284032	0.0470275	0.940709	1	11455041		IGR	opensea	cg14826683	-0.326183	0.0454504	0.911366	1	153013830	SPRR2D	TSS1500	opensea										cg13648848	0.145556	0.0375668	0.753208	11	64418740	NRXN2	ExonBnd	opensea
cg01036998	-0.236333	0.047934	0.961803	2	227599095	IRS1	3'UTR	opensea	cg17627967	0.193473	0.0470276	0.940709	20	32320679	ZNF341	Body	shore	cg23026675	-0.60973	0.0454521	0.911366	8	77590168	LOC100192378	Body	island										cg24769591	0.289407	0.0375675	0.753208	8	86377667	CA3-AS1	TSS1500	shore
cg25577023	1.13445	0.0479347	0.961803	14	103394899	AMN	Body	island	cg04261138	0.258667	0.0470293	0.940709	5	87968636	LOC645323	Body	island	cg16551261	-0.811477	0.0454529	0.911366	8	133687929	LRRC6	TSS200	island										cg08574044	0.408143	0.0375685	0.753208	5	142361829	ARHGAP26	Body	opensea
cg03071000	-0.177106	0.0479358	0.961803	9	93758178		IGR	opensea	cg26430074	-0.482161	0.0470312	0.940709	14	20811419	PARP2	TSS1500	opensea	cg03317826	-0.472416	0.0454541	0.911366	2	73461773	CCT7	Body	island										cg13601836	0.185353	0.0375703	0.753208	3	13892306	WNT7A	Body	shelf
cg02097259	-0.300243	0.0479372	0.961803	8	118659281		IGR	opensea	cg13344413	-0.297853	0.0470312	0.940709	4	39034272	TMEM156	TSS1500	opensea	cg21568081	0.644455	0.0454541	0.911366	12	32113101	C12orf35	5'UTR	shore										cg23239935	-0.859753	0.0375709	0.753208	12	56843151	TIMELESS	5'UTR	island
cg16771366	0.293738	0.0479386	0.961803	14	39953676		IGR	opensea	cg05491087	0.411606	0.0470325	0.940709	5	111039790	STARD4-AS1	Body	opensea	cg09994891	-0.361178	0.0454544	0.911366	10	2173024		IGR	opensea										cg18567174	0.447317	0.0375721	0.753208	15	68126065	LBXCOR1	Body	island
cg19035367	-0.231533	0.0479419	0.961803	1	247653903	OR2W5	TSS1500	opensea	cg12011874	-0.238158	0.0470359	0.940709	16	81531146	CMIP	Body	opensea	cg06051716	0.337575	0.0454556	0.911366	6	169225783		IGR	shore										cg26788191	0.270886	0.0375723	0.753208	8	99954894	STK3	TSS200	shore
cg19696329	0.374131	0.0479439	0.961803	6	144164803	LTV1	Body	shore	cg01686181	-0.226418	0.0470366	0.940709	1	182338095		IGR	opensea	cg14046006	-0.245341	0.0454609	0.911366	1	247902274		IGR	opensea										cg19442241	0.219235	0.0375761	0.753208	2	207314881	ADAM23	Body	opensea
cg08347963	-0.299744	0.0479455	0.961803	18	34882394	CELF4	Body	opensea	cg25610515	0.338246	0.0470374	0.940709	1	23495577	LUZP1	TSS1500	opensea	cg08872979	0.307419	0.0454623	0.911366	9	133318829	ASS1	TSS1500	shore										cg06062378	-0.300401	0.0375782	0.753207	5	112387002	MCC	Body	opensea
cg03285495	-0.202781	0.0479464	0.961803	10	54762922		IGR	opensea	cg04386149	0.376547	0.0470388	0.940709	16	2015049	SNHG9	Body	island	cg10574148	-1.03367	0.0454635	0.911366	6	135504383	MYB	Body	shore										cg17971013	0.33555	0.0375788	0.753208	2	42226193		IGR	opensea
cg22530822	0.753538	0.047947	0.961803	17	61905144	FTSJ3	TSS200	island	cg05130331	-0.320768	0.04704	0.940709	10	73822806	SPOCK2	Body	opensea	cg08273770	0.228397	0.0454641	0.911366	17	73702535	SAP30BP	Body	opensea										cg04106746	-0.366042	0.0375801	0.753208	1	206780388	EIF2D	Body	opensea
cg12030655	0.220672	0.0479483	0.961803	16	12044550		IGR	opensea	cg14565067	-0.197558	0.0470406	0.940709	1	68113349		IGR	opensea	cg09099176	-0.319895	0.0454645	0.911366	2	242182317	HDLBP	Body	shelf										cg09488881	0.298307	0.0375814	0.753208	3	154688702		IGR	opensea
cg09039914	0.23313	0.047949	0.961803	1	212865480	BATF3	Body	opensea	cg13053817	-0.2815	0.0470433	0.940709	2	113915312		IGR	island	cg02438808	-0.238958	0.0454652	0.911366	16	77709058		IGR	opensea										cg00533523	-0.316035	0.0375816	0.753208	15	70961721	UACA	Body	opensea
cg27307648	-0.403232	0.0479492	0.961803	15	49579098	GALK2	Body	opensea	cg21005948	0.141978	0.0470436	0.940709	18	46065258	KIAA0427	TSS200	island	cg11989407	0.21886	0.0454654	0.911366	2	239091683	ILKAP	Body	opensea										cg04145235	-0.223462	0.0375829	0.753208	13	98854715	FARP1	5'UTR	opensea
cg22003804	0.254807	0.0479498	0.961803	11	77880038	KCTD21-AS1	Body	opensea	cg02892898	-0.663643	0.047046	0.940709	1	53169070		IGR	opensea	cg16825163	-0.138581	0.0454657	0.911366	11	64826234	NAALADL1	TSS1500	opensea										cg17392866	-0.333607	0.0375848	0.753208	15	32267708		IGR	opensea
cg16430955	-0.425742	0.0479499	0.961803	14	35540926	FAM177A1	Body	opensea	cg14633864	0.366695	0.0470497	0.940709	3	194986462	XXYLT1	Body	opensea	cg00542493	0.639624	0.0454683	0.911366	10	12238021	NUDT5	5'UTR	island										cg02391526	0.147099	0.037585	0.753208	22	37658878		IGR	shelf
cg08186915	0.197885	0.04795	0.961803	12	52938420	KRT71	Body	opensea	cg05921260	-0.253999	0.0470502	0.940709	6	28484915	GPX6	TSS1500	opensea	cg22340526	-0.184754	0.0454691	0.911366	7	153586207	DPP6	Body	shore										cg27199005	0.318787	0.0375851	0.753208	4	169732406	PALLD	Body	opensea
cg03343363	1.52019	0.04795	0.961803	10	31053061		IGR	opensea	cg25425667	0.31163	0.047053	0.940709	2	20706515		IGR	opensea	cg12904795	0.506158	0.0454707	0.911366	2	64245812	VPS54	5'UTR	shore										cg25597878	0.174961	0.0375871	0.753208	22	40099982		IGR	opensea
cg07304903	-0.184561	0.0479541	0.961821	8	142610400		IGR	opensea	cg20477544	-0.227277	0.0470553	0.940709	6	36139636		IGR	opensea	cg01611236	-0.294612	0.0454719	0.911366	3	44925529	TGM4	Body	opensea										cg10832096	-0.243952	0.0375878	0.753208	16	81180113	PKD1L2	Body	opensea
cg18968632	-0.264659	0.0479559	0.961821	11	76236497	C11orf30	Body	opensea	cg02594615	0.47543	0.0470558	0.940709	9	111624004	ACTL7A	TSS1500	opensea	cg06272089	-0.241526	0.0454719	0.911366	15	74165916	TBC1D21	TSS200	opensea										cg14256699	0.27135	0.0375893	0.753208	17	41836026	SOST	1stExon	shelf
cg24973846	-0.357909	0.0479561	0.961821	20	18447980	C20orf12	TSS200	island	cg12949514	0.312848	0.0470572	0.940709	1	204955680	NFASC	Body	opensea	cg06834427	0.512415	0.0454721	0.911366	2	131552386		IGR	shelf										cg08902800	0.200364	0.0375915	0.753208	11	64812905	NAALADL1	Body	shelf
cg16414530	0.23729	0.0479562	0.961821	3	66437745	LRIG1	Body	opensea	cg13227699	0.298941	0.0470602	0.940709	15	72879338	MIR630	TSS1500	opensea	cg11221318	-0.33662	0.0454736	0.911366	1	8196210		IGR	opensea										cg25685510	0.268643	0.0375916	0.753208	19	14671512	TECR	Body	opensea
cg10436737	-0.310882	0.0479587	0.961826	1	170700508	PRRX1	Body	opensea	cg09341769	-0.276312	0.0470604	0.940709	14	94169279	UNC79	Body	opensea	cg15711508	0.347755	0.0454741	0.911366	1	193432241		IGR	opensea										cg05268190	0.356442	0.0375916	0.753208	11	63487737	RTN3	Body	opensea
cg25360734	0.351303	0.0479621	0.961826	3	102845161		IGR	opensea	cg15675198	-0.288632	0.0470605	0.940709	1	171686018	VAMP4	Body	opensea	cg12527677	-0.747391	0.0454747	0.911366	5	133984389	SEC24A	TSS200	island										cg12649340	0.352697	0.0375918	0.753208	1	119575837	WARS2	3'UTR	opensea
cg19269412	0.57712	0.0479627	0.961826	2	63277299	OTX1	TSS1500	island	cg19923393	0.231083	0.0470612	0.940709	4	7252587	SORCS2	Body	opensea	cg15457998	0.207542	0.0454796	0.911366	1	48153833		IGR	opensea										cg11864882	-0.713984	0.0375948	0.753208	18	43652232	PSTPIP2	1stExon	island
cg02739364	-0.252239	0.0479635	0.961826	21	43987405	SLC37A1	Body	shelf	cg20385120	-0.274072	0.0470619	0.940709	15	90895810	ZNF774	5'UTR	island	cg09014994	-0.620875	0.0454809	0.911366	19	44123827	ZNF428	1stExon	island										cg10398682	0.202089	0.037595	0.753208	15	83952019	BNC1	Body	island
cg03941577	-0.433694	0.0479648	0.961826	4	26862456	STIM2	5'UTR	island	cg08715430	0.295207	0.0470626	0.940709	10	131576896		IGR	shore	cg20051324	-0.331815	0.0454823	0.911366	6	31732267	C6orf26	Body	opensea										cg08290017	-0.340806	0.0375955	0.753208	1	234871253		IGR	opensea
cg08081708	0.798732	0.0479659	0.961826	14	53162518	ERO1L	TSS200	island	cg09994891	-0.378739	0.0470657	0.940709	10	2173024		IGR	opensea	cg22404450	0.443327	0.0454844	0.911366	6	31649291	LY6G5C	TSS1500	island										cg08160870	0.297971	0.0375965	0.753208	2	8770917		IGR	opensea
cg02315732	0.55901	0.047966	0.961826	11	61732658	FTH1	Body	shelf	cg25720795	0.321208	0.047067	0.940709	7	27246799		IGR	shore	cg26276733	0.248406	0.0454868	0.911366	14	32902138	AKAP6	5'UTR	opensea										cg08481474	-0.357931	0.0375969	0.753208	18	8227202	PTPRM	Body	opensea
cg19014664	-0.246629	0.0479692	0.961826	5	877076	BRD9	Body	shelf	cg23341085	0.240356	0.0470684	0.940709	2	149063092		IGR	opensea	cg03578464	0.280703	0.0454893	0.911366	3	8928666	RAD18	Body	opensea										cg16126084	0.394745	0.0375973	0.753208	3	114477829	ZBTB20	1stExon	opensea
cg08584238	0.392892	0.0479699	0.961826	2	31445274		IGR	opensea	cg26566236	0.345447	0.04707	0.940709	6	139459701	HECA	Body	shelf	cg21518683	0.364268	0.0454893	0.911366	9	35906980	HRCT1	1stExon	opensea										cg05974878	0.229772	0.0375975	0.753208	7	141999585		IGR	opensea
cg00693611	-0.360218	0.047971	0.961826	8	19117595		IGR	opensea	cg12697603	0.246313	0.0470745	0.940709	12	122751251	VPS33A	TSS200	shore	cg25412546	0.332763	0.0454895	0.911366	5	76925450	OTP	3'UTR	island										cg02879502	-0.353243	0.0376	0.753208	10	50947695	OGDHL	ExonBnd	opensea
cg19928597	0.382347	0.0479715	0.961826	7	73157383		IGR	shelf	cg13524209	-0.326661	0.0470748	0.940709	12	7013457	LRRC23	TSS1500	opensea	cg11506907	0.455592	0.0454919	0.911366	11	118972568	DPAGT1	5'UTR	shore										cg24091982	0.394862	0.0376018	0.753207	4	141237092	SCOC	5'UTR	opensea
cg08277216	0.315193	0.0479744	0.961826	2	242808803		IGR	shore	cg12583638	0.37022	0.0470749	0.940709	16	52479474	TOX3	Body	opensea	cg00332680	0.264188	0.0454967	0.911366	10	74079303		IGR	shore										cg24991703	0.254405	0.037604	0.753208	11	108100763	ATM	Body	opensea
cg07718055	-0.231258	0.0479752	0.961826	9	71570472	LOC101927069	Body	opensea	cg07706065	0.31876	0.0470756	0.940709	8	12587010	LONRF1	Body	opensea	cg15864438	0.553401	0.0454967	0.911366	1	11791820		IGR	opensea										cg07432275	0.171971	0.0376052	0.753208	10	75863585	VCL	ExonBnd	opensea
cg01047739	-0.167062	0.0479759	0.961826	9	94650724	ROR2	Body	shore	cg08594696	0.304147	0.0470773	0.940709	8	125491085	RNF139	Body	shelf	cg23517797	-0.290965	0.0454979	0.911366	14	40809000		IGR	opensea										cg18833619	0.322037	0.0376055	0.753208	4	89166528		IGR	opensea
cg15099691	0.195558	0.0479776	0.961826	10	70409982	TET1	Body	opensea	cg04324746	0.391522	0.0470798	0.940709	2	239162081	PER2	Body	opensea	cg17896683	0.239768	0.0454981	0.911366	8	25224727	DOCK5	Body	opensea										cg08873813	-0.354804	0.0376066	0.753208	10	32311107	KIF5B	Body	opensea
cg10137676	-0.217866	0.0479779	0.961826	6	112486704	LAMA4	Body	opensea	cg07204747	0.272027	0.04708	0.940709	5	141030761	FCHSD1	Body	shore	cg14112482	-0.193994	0.0455009	0.911366	11	17630550	OTOG	Body	opensea										cg22424240	0.303847	0.0376068	0.753208	3	160647573	PPM1L	Body	opensea
cg20655369	0.245087	0.0479823	0.961826	15	89924975	LOC254559	Body	shelf	cg13424608	0.279661	0.0470807	0.940709	3	126736651	PLXNA1	Body	shore	cg24126499	-0.239868	0.0455011	0.911366	6	89744271		IGR	opensea										cg13803522	0.26396	0.0376082	0.753208	10	50626638		IGR	opensea
cg02351804	0.182563	0.0479829	0.961826	18	43418148	SIGLEC15	Body	island	cg23558456	-0.368159	0.0470809	0.940709	1	45262537		IGR	shelf	cg22379253	-0.366124	0.0455019	0.911366	17	77446189	RBFOX3	5'UTR	opensea										cg26523891	-0.382409	0.0376086	0.753208	20	49100447		IGR	opensea
cg24790800	-0.212018	0.0479855	0.961826	7	26008481		IGR	opensea	cg15039806	0.308246	0.0470824	0.940709	7	30951228	AQP1	TSS200	opensea	cg26205771	-0.31853	0.0455043	0.911366	8	53851156	NPBWR1	TSS1500	shore										cg04569152	-0.280699	0.0376094	0.753208	14	21555603	FLJ10357	Body	shelf
cg07352544	0.290368	0.0479866	0.961826	1	26126233	SEPN1	TSS1500	opensea	cg25242918	0.450819	0.0470826	0.940709	1	150230106	CA14	TSS200	opensea	cg04436469	0.240073	0.0455051	0.911366	10	134598496	NKX6-2	Body	island										cg22488274	-0.323134	0.0376105	0.753208	14	76044802	LOC102724153	Body	island
cg10232735	-0.215526	0.0479881	0.961826	20	21089939		IGR	shelf	cg03955259	0.372193	0.0470833	0.940709	1	236771422		IGR	shelf	cg17520142	-0.332292	0.0455094	0.911366	7	104940568	SRPK2	TSS1500	shore										cg13012868	0.211705	0.0376111	0.753208	14	91720578	GPR68	TSS1500	shore
cg03695287	0.220225	0.0479888	0.961826	6	150569664	PPP1R14C	Body	opensea	cg08825515	0.433332	0.047084	0.940709	5	1860259		IGR	shore	cg03046264	-0.304434	0.0455108	0.911366	1	6614344	TAS1R1	TSS1500	island										cg03316575	0.21921	0.0376113	0.753208	12	50707901		IGR	opensea
cg13375984	0.363949	0.0479892	0.961826	4	89445274	PIGY	TSS1500	shore	cg09376238	-0.436454	0.0470844	0.940709	14	96830058	ATG2B	TSS1500	island	cg11774329	-0.223239	0.0455119	0.911366	11	128783372	KCNJ5	Body	opensea										cg27517771	0.354631	0.0376142	0.753208	17	1155211		IGR	opensea
cg24823101	0.475407	0.0479894	0.961826	12	56728435	PAN2	TSS1500	shore	cg24973585	-0.48669	0.0470849	0.940709	14	103851607	MARK3	TSS200	island	cg18848696	0.239143	0.0455126	0.911366	11	66774142		IGR	opensea										cg12143168	-0.304147	0.0376146	0.753208	8	144099627	LY6E	TSS1500	island
cg23131418	-0.35741	0.0479915	0.961826	1	40974724	EXO5	5'UTR	island	cg10461547	0.228832	0.0470881	0.940709	3	13323567		IGR	island	cg24463634	-1.29237	0.0455134	0.911366	10	102673777	FAM178A	Body	shore										cg12109019	0.264989	0.0376147	0.753208	16	8732980	METTL22	Body	opensea
cg02517342	0.227742	0.0479917	0.961826	8	68470264	CPA6	Body	opensea	cg03531787	0.309444	0.0470963	0.940709	11	93464739	SNORD6	TSS200	opensea	cg06590314	-0.355437	0.0455141	0.911366	5	173068225		IGR	opensea										cg13583774	0.204233	0.0376165	0.753208	11	118506029	PHLDB1	Body	shore
cg01667909	0.314579	0.0479922	0.961826	3	182689613	DCUN1D1	Body	opensea	cg02570638	0.351119	0.0470981	0.940709	5	92940568		IGR	shore	cg15417654	-0.235488	0.0455169	0.911366	3	187959138	LPP	5'UTR	opensea										cg04309071	-0.25911	0.0376171	0.753208	16	58636963	CNOT1	5'UTR	opensea
cg05906769	-0.351354	0.0479931	0.961826	5	129794		IGR	opensea	cg01942719	-0.482839	0.0470987	0.940709	1	12079274	MIIP	TSS1500	island	cg17000067	0.242894	0.0455202	0.911366	1	10438709	KIF1B	3'UTR	opensea										cg11207081	-0.173414	0.0376175	0.753208	8	145000968	PLEC1	Body	island
cg12776902	0.282407	0.0479961	0.961861	4	144452479	SMARCA5	Body	opensea	cg10026229	0.335237	0.0470993	0.940709	1	31755892	SNRNP40	Body	opensea	cg16039071	0.222123	0.0455223	0.911366	6	43968282	C6orf223	TSS200	shore										cg20069090	0.17613	0.0376179	0.753208	13	28240007	POLR1D	Body	opensea
cg18798710	0.242856	0.0479998	0.961908	17	49399706	LOC101927274	Body	opensea	cg15029192	-1.11905	0.0470997	0.940709	15	49447345	GALK2	TSS1500	island	cg19037388	-0.422551	0.045525	0.911366	19	19774945	ATP13A1	TSS1500	shore										cg10320409	-0.241545	0.03762	0.753208	16	84961769		IGR	opensea
cg21781916	0.752144	0.0480031	0.961922	12	122018375	KDM2B	TSS200	island	cg03416665	-0.162011	0.0470997	0.940709	4	95373403	PDLIM5	5'UTR	island	cg01372608	-0.331085	0.0455257	0.911366	1	116185223	VANGL1	5'UTR	island										cg06074143	-0.240211	0.0376202	0.753208	17	37774242		IGR	island
cg27134832	-0.230621	0.0480039	0.961922	3	194815339	C3orf21	Body	opensea	cg02214595	0.281982	0.0471002	0.940709	16	67143798	C16orf70	TSS200	island	cg03835959	0.255124	0.0455258	0.911366	12	14988123	ART4	Body	opensea										cg17843722	0.220943	0.0376204	0.753208	21	46424860	NCRNA00162	TSS1500	shelf
cg00988754	-0.768301	0.0480065	0.961922	13	73302153	BORA	5'UTR	island	cg24910638	-0.301122	0.047101	0.940709	9	100331634	TMOD1	Body	opensea	cg19854376	-0.558584	0.0455343	0.911366	4	128553669	INTU	TSS1500	opensea										cg07142400	-1.05567	0.0376213	0.753208	12	6602447	NCAPD2	TSS1500	island
cg26280690	0.233714	0.048007	0.961922	15	80174053	MTHFS	Body	opensea	cg26107778	-0.339603	0.0471012	0.940709	3	113775778	KIAA1407	TSS1500	shore	cg23678364	-0.194906	0.0455349	0.911366	4	5028695		IGR	opensea										cg27005206	-0.263962	0.0376215	0.753208	6	154623085	IPCEF1	5'UTR	opensea
cg14508791	1.4721	0.0480097	0.961922	10	134619448		IGR	shore	cg20712569	0.287942	0.0471032	0.940709	9	18824402	ADAMTSL1	Body	opensea	cg12263551	0.246577	0.045535	0.911366	6	39760067	DAAM2	TSS1500	island										cg00179014	-0.285387	0.0376224	0.753208	9	129677717	RALGPS1	5'UTR	island
cg14825383	0.392596	0.0480102	0.961922	15	91768936	SV2B	5'UTR	opensea	cg21634547	0.198789	0.0471037	0.940709	10	6067831	IL2RA	Body	opensea	cg17200589	-0.733928	0.0455364	0.911366	5	157002537	ADAM19	Body	island										cg03305231	0.287207	0.0376228	0.753208	8	140944629	TRAPPC9	Body	opensea
cg03963494	0.480009	0.0480104	0.961922	10	105156690	PDCD11	5'UTR	shore	cg18072439	0.193868	0.0471051	0.940709	12	58223495	CTDSP2	Body	opensea	cg13119578	0.480889	0.0455384	0.911366	11	65196696		IGR	opensea										cg01428454	-0.393836	0.0376254	0.753208	8	11696232	FDFT1	3'UTR	opensea
cg18618815	-0.208738	0.0480121	0.961922	17	48275324	COL1A1	Body	shore	cg20577613	-0.573134	0.0471055	0.940709	17	57409092	YPEL2	5'UTR	island	cg08460435	0.273231	0.0455384	0.911366	1	109203610	C1orf59	1stExon	island										cg27219446	-0.203616	0.0376256	0.753208	8	42977374	SGK196	Body	opensea
cg00045416	0.248351	0.0480131	0.961922	3	156870079	CCNL1	Body	opensea	cg17025477	0.205873	0.0471076	0.940709	14	24713132	TINF2	TSS1500	shore	cg04165814	-0.348008	0.0455388	0.911366	10	79764308	POLR3A	Body	opensea										cg07679203	0.231161	0.0376266	0.753208	4	1993400	WHSC2	Body	shore
cg09114153	-0.168051	0.0480137	0.961922	11	2322329	C11orf21	Body	opensea	cg21154213	-0.536316	0.0471089	0.940709	10	27443390	YME1L1	TSS200	island	cg03037002	0.437781	0.0455388	0.911366	14	35344323	BAZ1A	5'UTR	island										cg01243251	0.418972	0.0376272	0.753208	8	120605270	ENPP2	Body	opensea
cg12943260	-0.307435	0.0480149	0.961922	1	205290353	NUAK2	Body	island	cg11471422	-0.376631	0.0471102	0.940709	1	18368234		IGR	opensea	cg04255814	0.22826	0.0455402	0.911366	6	109072980	LINC00222	Body	opensea										cg11799608	-0.867104	0.0376273	0.753208	4	2936706	C4orf10	TSS1500	island
cg05822618	-0.310802	0.0480177	0.961935	1	179027455	FAM20B	Body	opensea	cg14418138	0.276312	0.0471114	0.940709	12	109535727	UNG	TSS200	island	cg17266332	-0.341518	0.0455426	0.911366	9	117846656	TNC	Body	opensea										cg27438456	0.207824	0.0376275	0.753208	10	134458916	INPP5A	Body	shore
cg11460465	0.326404	0.0480198	0.961935	13	99302483		IGR	opensea	cg18410511	-0.247896	0.0471122	0.940709	10	73540867	CDH23	Body	opensea	cg24116665	-0.215707	0.045545	0.911366	5	38154924		IGR	opensea										cg09359064	-0.246964	0.0376278	0.753208	9	135039893	NTNG2	5'UTR	island
cg09579623	-0.326993	0.0480203	0.961935	6	150461119		IGR	shelf	cg16021896	0.224693	0.0471123	0.940709	11	134147525	GLB1L3	Body	shore	cg20522018	0.255616	0.0455478	0.911366	7	124099874		IGR	opensea										cg05330977	0.219896	0.037628	0.753208	17	18154724	FLII	Body	shelf
cg07074527	-0.254697	0.0480219	0.961935	3	33458735	UBP1	Body	opensea	cg24781702	0.324016	0.0471152	0.940709	7	33644928	BBS9	3'UTR	opensea	cg10334414	-0.303531	0.0455483	0.911366	7	128506867	LOC100130705	1stExon	shelf										cg15003273	0.142568	0.0376301	0.753208	9	138357181	PPP1R26-AS1	Body	opensea
cg23037403	-0.362944	0.0480239	0.961935	5	178368183	ZNF454	TSS200	island	cg23735851	0.343979	0.0471172	0.940709	8	26297774		IGR	opensea	cg11361477	0.245148	0.0455492	0.911366	14	105444854	AHNAK2	TSS200	island										cg23558438	-0.429946	0.0376302	0.753208	10	106028444	GSTO2	TSS200	shore
cg06866996	-0.248656	0.0480282	0.961935	16	22340758	POLR3E	Body	shelf	cg15905945	0.258411	0.0471177	0.940709	16	67421707		IGR	opensea	cg21411084	-0.436161	0.0455502	0.911366	6	13771401		IGR	shore										cg22073530	-0.268527	0.0376308	0.753208	8	39771450	IDO1	1stExon	opensea
cg11589536	-0.243795	0.0480285	0.961935	3	46250518	CCR1	TSS1500	opensea	cg08026412	-0.395813	0.0471183	0.940709	6	32016678	TNXB	Body	opensea	cg07951810	0.32144	0.0455516	0.911366	12	65153561	GNS	TSS1500	shore										cg01547344	0.31526	0.0376322	0.753208	5	153282014		IGR	opensea
cg13048896	0.298989	0.0480298	0.961935	16	84580539		IGR	opensea	cg01357234	0.181465	0.0471194	0.940709	16	78130684		IGR	shelf	cg08248745	-0.246608	0.0455517	0.911366	20	10921741		IGR	opensea										cg11263553	0.31426	0.0376323	0.753208	7	28648610	CREB5	Body	opensea
cg23546512	0.506314	0.0480337	0.961935	12	125160999		IGR	opensea	cg05932168	0.395643	0.0471221	0.940709	7	142493674		IGR	shore	cg26919780	-0.364174	0.0455526	0.911366	5	143200155	HMHB1	3'UTR	opensea										cg04414297	0.232075	0.0376328	0.753208	16	5167362		IGR	opensea
cg02471512	-0.340893	0.0480339	0.961935	16	21964152	UQCRC2	TSS1500	opensea	cg06671842	-0.240373	0.0471229	0.940709	11	18813477	PTPN5	TSS200	island	cg19724680	-0.454641	0.0455533	0.911366	14	50329901		IGR	island										cg05786041	-1.06514	0.037633	0.753208	6	143248411	HIVEP2	5'UTR	island
cg11017382	0.309441	0.0480345	0.961935	5	65892090	MAST4	TSS200	island	cg04799948	0.151587	0.0471258	0.940709	5	135470717	SMAD5-AS1	TSS200	shore	cg27109057	-0.425216	0.0455544	0.911366	7	130794910	FLJ43663	TSS1500	island										cg09715269	-0.251254	0.0376331	0.753208	11	43942682	ALKBH3-AS1	TSS200	opensea
cg21663658	0.225312	0.0480373	0.961935	3	196299219	FBXO45	Body	shelf	cg20589691	0.270859	0.0471261	0.940709	13	51672329		IGR	opensea	cg18557086	0.750011	0.0455578	0.911366	17	2304670	MNT	TSS1500	island										cg21279806	-0.209381	0.0376339	0.753208	6	169654719	THBS2	TSS1500	opensea
cg17754737	-0.22843	0.0480376	0.961935	7	30362179	ZNRF2	Body	opensea	cg12650490	-0.268608	0.0471297	0.940709	19	13209901	LYL1	3'UTR	island	cg23157637	-0.42522	0.045558	0.911366	14	20881440	TEP1	5'UTR	shore										cg18767412	0.420972	0.0376341	0.753208	7	21167522		IGR	opensea
cg18309286	-0.262673	0.0480393	0.961935	11	77123047	PAK1	5'UTR	island	cg25161908	-0.295831	0.0471299	0.940709	8	95865949	INTS8	Body	opensea	cg13688573	-0.184163	0.0455585	0.911366	2	38150028		IGR	shelf										cg14699376	0.289819	0.0376367	0.753208	5	37382801	WDR70	Body	shelf
cg26780125	-0.272714	0.0480436	0.961935	8	125388806		IGR	shelf	cg07589202	-0.267748	0.04713	0.940709	2	10081532		IGR	opensea	cg20223648	-0.265629	0.0455594	0.911366	6	149689568	TAB2	Body	opensea										cg03981617	0.258467	0.0376374	0.753208	2	3082064	LINC01250	Body	opensea
cg04672418	0.268821	0.0480446	0.961935	12	5152339	KCNA5	TSS1500	shore	cg23485239	0.301561	0.0471303	0.940709	16	12174262	SNX29	Body	opensea	cg07474108	0.485194	0.0455596	0.911366	4	79697329	BMP2K	TSS1500	island										cg12577321	-0.751265	0.037639	0.753208	11	67195841	RPS6KB2	TSS200	island
cg08538719	0.342482	0.0480446	0.961935	11	112173036	LOC283140	Body	opensea	cg00355217	0.515957	0.0471309	0.940709	8	81571973	ZNF704	Body	opensea	cg23988801	0.273238	0.04556	0.911366	5	3768181		IGR	opensea										cg02852257	-0.923966	0.037639	0.753208	1	115053961	TRIM33	TSS200	island
cg17981439	0.271082	0.0480472	0.961935	10	1551326	ADARB2	Body	opensea	cg10157203	-0.574196	0.0471312	0.940709	11	43702128	HSD17B12	TSS200	island	cg05833651	-0.295944	0.04556	0.911366	13	114240944	TFDP1	Body	opensea										cg01085265	0.364164	0.0376411	0.753208	4	37688416	RELL1	TSS1500	island
cg12377139	0.150623	0.0480477	0.961935	10	22634218	SPAG6	TSS200	island	cg17129400	0.179002	0.0471324	0.940709	20	33413709	NCOA6	TSS1500	shore	cg14142521	-0.541061	0.0455635	0.911366	6	34855408	TAF11	Body	shore										cg25092881	0.342868	0.0376412	0.753208	10	84574204	NRG3	Body	opensea
cg23291886	0.268342	0.0480488	0.961935	4	174440681		IGR	shore	cg04294388	0.172514	0.0471329	0.940709	20	44780839		IGR	shore	cg24318032	-0.448205	0.0455643	0.911366	17	39624088	KRT32	TSS1500	opensea										cg06416938	-0.372127	0.0376417	0.753208	12	6081385	VWF	Body	opensea
cg21001198	0.495898	0.0480491	0.961935	20	6033205	LRRN4	Body	island	cg04682183	0.17898	0.0471331	0.940709	22	42292183	SREBF2	Body	opensea	cg06183644	0.365067	0.0455674	0.911366	2	236768549	AGAP1	Body	opensea										cg14573741	0.215299	0.0376424	0.753208	20	42208356	SGK2	Body	opensea
cg19107655	-0.236631	0.0480504	0.961935	13	112838528		IGR	opensea	cg13815332	0.374254	0.0471352	0.940709	2	100630596	AFF3	Body	opensea	cg26486460	0.263506	0.0455674	0.911366	11	26156771		IGR	opensea										cg04021887	0.254856	0.0376425	0.753208	2	10566989	HPCAL1	3'UTR	island
cg27217218	0.250016	0.048052	0.961935	12	53299003	KRT8	TSS200	shore	cg02959555	0.413982	0.0471439	0.940709	1	43848405		IGR	opensea	cg19524624	1.0353	0.0455679	0.911366	2	180128490	SESTD1	5'UTR	shore										cg07593542	0.342061	0.0376426	0.753208	6	15952686		IGR	opensea
cg03990746	0.155118	0.0480521	0.961935	17	47533409		IGR	opensea	cg13712012	0.294783	0.0471439	0.940709	2	40165558		IGR	opensea	cg13167816	-0.16877	0.0455691	0.911366	14	24601808	FITM1	Body	shore										cg08051076	-0.335218	0.0376428	0.753208	3	13521542	HDAC11	TSS200	island
cg11198358	-0.390937	0.0480522	0.961935	17	47928494		IGR	island	cg24538401	0.376093	0.0471461	0.940709	7	106684555	PRKAR2B	TSS1500	shore	cg21427932	0.233151	0.04557	0.911366	3	39323359	CX3CR1	TSS1500	opensea										cg26477549	-0.228569	0.0376435	0.753208	12	106642937	CKAP4	TSS1500	shore
cg23958524	0.300267	0.0480525	0.961935	3	9289787	SRGAP3	Body	opensea	cg06350879	0.417224	0.0471472	0.940709	18	44260091	ST8SIA5	Body	island	cg15826899	-0.336083	0.0455707	0.911366	6	144187505	ZC2HC1B	Body	opensea										cg22207733	-0.317967	0.0376441	0.753208	17	61523846	CYB561	TSS200	island
cg07028705	0.224647	0.0480546	0.961935	6	31856195	EHMT2	Body	shore	cg00652378	0.258377	0.04715	0.940709	3	40421754		IGR	opensea	cg18647745	0.2007	0.0455734	0.911366	6	146916145		IGR	shelf										cg27055499	0.227635	0.0376443	0.753208	14	104376007		IGR	opensea
cg26961260	-0.153081	0.0480549	0.961935	17	29284138	ADAP2	Body	opensea	cg23450649	-0.287616	0.0471501	0.940709	12	123513065	PITPNM2	Body	opensea	cg04901763	-0.315288	0.0455737	0.911366	2	231577646	CAB39	5'UTR	island										cg14910265	0.345376	0.0376463	0.753208	15	45670406	GATM	Body	island
cg00495236	-0.359226	0.048055	0.961935	15	72190264	MYO9A	Body	opensea	cg04661759	-0.292667	0.0471508	0.940709	11	73104226	RELT	Body	opensea	cg06599148	0.254427	0.0455753	0.911366	1	7238042	CAMTA1	Body	opensea										cg25462858	0.206071	0.0376471	0.753208	10	105032988		IGR	shelf
cg05767561	0.320815	0.0480557	0.961935	1	70820607	HHLA3	5'UTR	island	cg08305193	0.242289	0.0471516	0.940709	19	1184165		IGR	opensea	cg03731408	0.380719	0.0455769	0.911366	10	79294200	KCNMA1	Body	opensea										cg24446932	0.127364	0.0376496	0.753208	10	46976264		IGR	opensea
cg00965023	0.450652	0.0480568	0.961935	19	11785188	ZNF833	Body	island	cg03055894	0.319096	0.0471527	0.940709	4	79479663	ANXA3	Body	opensea	cg13525280	0.269675	0.0455775	0.911366	12	123357517	VPS37B	Body	opensea										cg17569616	-0.518639	0.0376497	0.753208	1	113007937	WNT2B	TSS1500	shore
cg13487505	0.248343	0.0480575	0.961935	13	44454504	LACC1	5'UTR	shore	cg18345386	-0.202263	0.0471528	0.940709	3	62363466		IGR	shore	cg09251764	-0.191217	0.0455783	0.911366	17	6659070	XAF1	TSS200	opensea										cg27030612	-0.300889	0.0376508	0.753208	5	127537124		IGR	opensea
cg08701816	0.221292	0.048059	0.961941	8	95278142		IGR	shelf	cg24132026	-0.358342	0.0471557	0.940709	5	124705870		IGR	opensea	cg00704422	0.364739	0.0455797	0.911366	1	216703906	ESRRG	Body	opensea										cg02184226	-0.25693	0.0376515	0.753208	17	37385773		IGR	shelf
cg12749531	-0.747514	0.0480666	0.961981	8	22462455	KIAA1967	TSS200	island	cg26301664	0.415033	0.0471583	0.940709	13	61391060		IGR	opensea	cg03802297	-0.329298	0.04558	0.911366	16	48526819		IGR	shelf										cg08856118	-0.295745	0.0376531	0.753208	10	27389908	ANKRD26	TSS1500	shore
cg14630001	-0.248894	0.048067	0.961981	3	66633408		IGR	opensea	cg13423172	0.284356	0.0471616	0.940709	4	184241414	CLDN22	1stExon	opensea	cg09269064	-0.295049	0.0455815	0.911366	11	117809072		IGR	opensea										cg20643833	-0.165621	0.0376556	0.753208	10	13755042	FRMD4A	Body	opensea
cg11299416	-0.201996	0.0480698	0.961981	1	18059074		IGR	opensea	cg10741887	-0.428547	0.0471627	0.940709	17	70710636	SLC39A11	Body	opensea	cg27169860	-0.281972	0.0455828	0.911366	2	66218712		IGR	opensea										cg25453472	0.316311	0.0376565	0.753208	15	26912639	GABRB3	Body	shelf
cg07325001	0.181646	0.0480704	0.961981	22	46458783		IGR	shore	cg18822905	-0.26873	0.0471647	0.940709	5	77882454	LHFPL2	5'UTR	opensea	cg23511118	-0.298507	0.0455837	0.911366	3	67840535		IGR	opensea										cg11134653	0.167113	0.0376569	0.753208	20	57599184	TUBB1	Body	shore
cg21502927	0.272917	0.0480706	0.961981	19	46106663	GPR4	TSS1500	shore	cg19502143	-0.277223	0.047165	0.940709	3	48419797	FBXW12	ExonBnd	opensea	cg03813879	-0.515233	0.0455853	0.911366	12	131937171		IGR	opensea										cg24877730	-0.245141	0.0376586	0.753208	6	89175732		IGR	opensea
cg01381613	-0.240172	0.0480707	0.961981	16	11367491	PRM3	TSS200	shelf	cg11303298	-0.207665	0.0471665	0.940709	13	101170222	PCCA	Body	opensea	cg06413869	-0.321902	0.0455871	0.911366	12	75713181	CAPS2	Body	opensea										cg05747883	0.217558	0.03766	0.753208	1	147277473		IGR	opensea
cg08650320	-0.194043	0.0480708	0.961981	6	39083032	C6orf64	TSS200	island	cg17489534	0.246736	0.0471706	0.940709	19	45315572	BCAM	Body	island	cg13393754	-0.597867	0.0455878	0.911366	6	114292725	HDAC2	TSS1500	island										cg19981296	0.271912	0.0376601	0.753208	2	75797298	EVA1A	TSS1500	opensea
cg02329010	-0.144352	0.0480715	0.961981	19	4373196	SH3GL1	Body	shore	cg11863406	0.215196	0.0471717	0.940709	13	91825667		IGR	shore	cg15006682	-0.245443	0.0455882	0.911366	4	102875309	BANK1	Body	opensea										cg00665748	0.226179	0.0376601	0.753208	19	12847987	ASNA1	TSS1500	shore
cg21187239	0.443824	0.0480732	0.961989	8	97247397	UQCRB	Body	opensea	cg05202888	-0.254934	0.0471745	0.940709	8	124666629	KLHL38	TSS1500	opensea	cg21412296	-0.288672	0.0455907	0.911366	7	72847132	FZD9	TSS1500	shore										cg20443451	0.251286	0.0376601	0.753208	6	31497233	MCCD1	Body	opensea
cg02855983	0.414328	0.0480787	0.962072	1	201252324	PKP1	TSS1500	shore	cg27483739	0.294828	0.0471756	0.940709	7	44279162	CAMK2B	Body	island	cg09366397	0.319421	0.0455914	0.911366	2	175721701	CHN1	Body	opensea										cg23015434	0.200118	0.0376605	0.753208	1	33635479	TRIM62	Body	opensea
cg15293363	-0.138959	0.0480809	0.962089	11	71820069	LRTOMT	3'UTR	shelf	cg05053327	-0.538045	0.0471773	0.940709	17	40837383	CNTNAP1	Body	island	cg15477500	-0.224189	0.0455934	0.911366	3	44957542	ZDHHC3	3'UTR	opensea										cg00125500	0.271584	0.0376619	0.753208	4	174673801		IGR	opensea
cg10976772	0.326629	0.0480827	0.962099	1	6390595	ACOT7	Body	opensea	cg27013275	0.259207	0.0471775	0.940709	7	100025489	MEPCE	TSS1500	shore	cg14400967	-0.354366	0.0455941	0.911366	7	102669857	FBXL13	ExonBnd	opensea										cg04117547	0.263945	0.0376623	0.753208	9	91603434		IGR	shelf
cg06778747	0.16273	0.0480867	0.962153	1	203995645		IGR	opensea	cg07023527	0.406368	0.047179	0.940709	16	72699106		IGR	island	cg22350872	-0.289459	0.0455955	0.911366	17	37898348	GRB7	5'UTR	opensea										cg19313673	-0.248877	0.0376624	0.753208	1	244313761		IGR	opensea
cg27663200	0.198156	0.0480901	0.962181	15	68868569		IGR	shelf	cg22404450	0.464695	0.0471812	0.940709	6	31649291	LY6G5C	TSS1500	island	cg01438286	0.21956	0.0455956	0.911366	1	249200039	PGBD2	TSS1500	shore										cg12901291	0.137272	0.0376638	0.753208	3	11316173	ATG7	5'UTR	shelf
cg13344413	-0.251178	0.0480907	0.962181	4	39034272	TMEM156	TSS1500	opensea	cg02254327	0.222409	0.0471814	0.940709	9	77111502	RORB	TSS1500	shore	cg06097000	-0.376687	0.045598	0.911366	5	56282076		IGR	opensea										cg12788941	-0.383308	0.0376642	0.753208	1	110577114	STRIP1	TSS200	shore
cg14818794	0.188812	0.0480969	0.962279	2	47074519	LINC01119	Body	opensea	cg10342553	-0.396942	0.0471833	0.940709	3	25896512		IGR	opensea	cg10376408	0.246039	0.0455981	0.911366	11	9113406	SCUBE2	TSS1500	island										cg24029040	-0.283056	0.0376642	0.753208	6	52267928	PAQR8	5'UTR	shore
cg20619600	0.191064	0.0481014	0.962292	10	8056766		IGR	opensea	cg20032008	-0.15515	0.0471844	0.940709	11	120774686	GRIK4	Body	opensea	cg18710929	0.279836	0.0456006	0.911366	6	118228078	SLC35F1	TSS1500	island										cg11872875	0.245797	0.0376645	0.753208	7	4874959	RADIL	Body	island
cg25520393	0.166246	0.0481014	0.962292	11	704672	EPS8L2	TSS1500	shore	cg17342738	0.260675	0.0471864	0.940709	2	109882098	SH3RF3	Body	opensea	cg08665542	0.244275	0.0456007	0.911366	11	77900447	KCTD21	TSS1500	shore										cg02704103	0.248771	0.0376659	0.753208	3	72846991	SHQ1	Body	opensea
cg14915165	-0.308546	0.0481027	0.962292	1	118471929	WDR3	TSS1500	island	cg02122927	-0.338871	0.0471865	0.940709	10	43569045		IGR	shelf	cg21196038	0.305498	0.0456013	0.911366	6	169560206		IGR	opensea										cg18851922	0.337149	0.0376662	0.753208	20	12998546	SPTLC3	Body	opensea
cg09135441	0.174309	0.048104	0.962292	12	67073760	GRIP1	TSS1500	opensea	cg27154394	-0.377671	0.0471868	0.940709	19	56671146	ZNF444	Body	island	cg07601058	-0.311605	0.0456054	0.911366	1	1597720	LOC728661	Body	shelf										cg27055495	0.440641	0.0376666	0.753208	16	12838337	CPPED1	Body	opensea
cg22457984	0.822769	0.048106	0.962292	20	9819720	PAK7	TSS200	island	cg13592599	-0.269851	0.0471881	0.940709	20	10649942	JAG1	Body	shelf	cg13495205	-0.942129	0.0456056	0.911366	1	4714033	AJAP1	TSS1500	island										cg17361290	0.350445	0.0376679	0.753208	2	95781263	MRPS5	Body	opensea
cg18648613	0.208569	0.0481062	0.962292	4	102153423	PPP3CA	Body	opensea	cg15982299	-0.311066	0.0471883	0.940709	6	31097078	PSORS1C1	5'UTR	opensea	cg20816730	-0.348569	0.0456067	0.911366	3	1129155		IGR	opensea										cg01901707	0.389033	0.0376691	0.753208	5	158518192	EBF1	Body	opensea
cg19188855	0.319493	0.048107	0.962292	12	54355476		IGR	island	cg11657744	0.309798	0.0471889	0.940709	6	33236869	VPS52	Body	shelf	cg01706544	-0.235525	0.0456077	0.911366	21	46075673	KRTAP12-4	TSS1500	opensea										cg21292379	-0.365778	0.0376705	0.753208	5	79378293	THBS4	Body	opensea
cg22343215	-0.295725	0.0481097	0.962292	8	111860536		IGR	opensea	cg23028467	-0.317849	0.0471894	0.940709	17	73536922	LLGL2	5'UTR	opensea	cg18420655	-0.300391	0.0456079	0.911366	18	61419384	SERPINB7	TSS1500	opensea										cg06322113	0.163575	0.0376712	0.753208	14	21296181		IGR	opensea
cg14715508	0.344185	0.0481113	0.962292	11	1696543		IGR	opensea	cg24472375	0.298526	0.0471903	0.940709	6	108485102		IGR	shore	cg13886789	-0.518559	0.0456097	0.911366	6	84415074	SNAP91	Body	shelf										cg26317581	-0.380106	0.0376713	0.753208	1	1413810	ATAD3B	Body	shore
cg07128330	0.533286	0.0481146	0.962292	12	2921958	ITFG2	1stExon	island	cg05425824	0.322126	0.0471921	0.940709	8	129897086		IGR	opensea	cg17726256	-0.317793	0.0456114	0.911366	1	9332347		IGR	opensea										cg18771165	0.189071	0.0376723	0.753208	12	26470438		IGR	opensea
cg20474199	-0.32094	0.0481179	0.962292	21	16332181		IGR	opensea	cg23157290	-0.340235	0.0471932	0.940709	7	138602695	KIAA1549	Body	opensea	cg21640943	-0.366112	0.0456123	0.911366	8	10640194	PINX1	Body	opensea										cg17228958	0.295336	0.0376734	0.753208	5	115872466	SEMA6A	5'UTR	opensea
cg12424607	-0.321839	0.0481211	0.962292	4	186350534	C4orf47	TSS200	shelf	cg05381256	0.388421	0.047194	0.940709	21	36089941	CLIC6	3'UTR	opensea	cg23732978	0.531123	0.0456125	0.911366	20	57414274	GNASAS	Body	shore										cg14557487	-0.25729	0.0376748	0.753208	2	162279686	TBR1	Body	shore
cg01705230	0.30661	0.0481243	0.962292	11	67195801	RPS6KB2	TSS200	island	cg01157070	1.14391	0.0471949	0.940709	16	56228511	DKFZP434H168	TSS200	shelf	cg27384352	0.595637	0.0456133	0.911366	7	150755981	CDK5	TSS1500	shore										cg27212760	-0.391856	0.037676	0.753208	4	77503660	SHROOM3	Body	shelf
cg21126381	-0.279348	0.0481244	0.962292	12	3091797	TEAD4	5'UTR	opensea	cg05072854	-0.376157	0.0471955	0.940709	3	113671290	ZDHHC23	Body	shelf	cg19240857	-0.181469	0.0456137	0.911366	6	31683109	LY6G6E	TSS1500	opensea										cg21579107	-0.216786	0.0376774	0.753208	12	49783192	SPATS2	5'UTR	island
cg27588577	0.205289	0.048127	0.962292	6	160449530	IGF2R	Body	opensea	cg04722643	0.258351	0.0471963	0.940709	17	80289500	SECTM1	5'UTR	shore	cg01739029	0.347979	0.0456157	0.911366	21	38178770	HLCS	Body	opensea										cg11056229	-0.688668	0.0376791	0.753208	10	1281114	ADARB2	Body	shelf
cg27303880	0.191443	0.0481283	0.962292	1	64240188	ROR1	Body	island	cg04955826	0.27836	0.0471993	0.940709	2	172917232	METAP1D	Body	opensea	cg13912912	-0.511104	0.0456184	0.911366	16	79804597	MAFTRR	TSS200	island										cg11853729	0.135694	0.0376809	0.753208	6	34308310	NUDT3	Body	opensea
cg16954765	0.266073	0.0481284	0.962292	1	5159913		IGR	opensea	cg20545451	-0.214979	0.0472002	0.940709	12	54807395	ITGA5	Body	opensea	cg00541421	-0.305589	0.0456196	0.911366	10	73503375	CDH23	Body	opensea										cg27288047	0.169917	0.0376809	0.753208	19	49568106	NTF4	TSS1500	opensea
cg21108149	-0.157477	0.0481301	0.962292	11	134689022		IGR	opensea	cg16406892	0.383876	0.0472044	0.940709	12	115118777	TBX3	Body	shore	cg15520052	0.35892	0.0456206	0.911366	7	69808286	AUTS2	Body	opensea										cg24433646	0.324521	0.0376811	0.753208	17	74200493	RNF157	Body	opensea
cg08546335	0.302508	0.0481304	0.962292	16	1877338	HAGH	TSS200	island	cg08862818	0.62377	0.0472056	0.940709	16	31470574	ARMC5	5'UTR	island	cg23317604	-0.317078	0.0456208	0.911366	5	112574450	MCC	Body	opensea										cg05704261	0.401276	0.0376814	0.753208	6	39297855		IGR	opensea
cg18117347	0.358513	0.0481312	0.962292	19	51196754	SHANK1	Body	shore	cg03627381	-0.382365	0.0472057	0.940709	11	8704637	SNORA45A	TSS1500	shore	cg15442728	-3.06757	0.045624	0.911366	14	91580280	C14orf159	TSS200	opensea										cg20665356	0.277786	0.0376824	0.753208	14	68084190		IGR	shelf
cg05870739	0.200091	0.0481313	0.962292	5	140800586	PCDHGA4	Body	shore	cg20522704	0.272646	0.0472067	0.940709	14	95874359	LINC00341	Body	opensea	cg23739207	0.528192	0.0456257	0.911366	14	52456139	C14orf166	TSS200	island										cg23698269	-0.209983	0.0376826	0.753208	11	10316851	SBF2	TSS1500	shore
cg01121610	0.313092	0.0481318	0.962292	1	204043732	SOX13	5'UTR	island	cg08488529	-0.505263	0.0472073	0.940709	16	25025983	ARHGAP17	Body	shore	cg09995161	0.297703	0.0456258	0.911366	7	131593606	LOC101928782	TSS1500	opensea										cg17203492	-0.317111	0.0376843	0.753208	2	61935357		IGR	opensea
cg14508973	-0.252817	0.0481322	0.962292	9	96209198	FAM120AOS	3'UTR	opensea	cg24422797	0.216535	0.0472098	0.940709	17	80633179	RAB40B	Body	opensea	cg00187606	1.01652	0.0456274	0.911366	3	128598469	ACAD9	1stExon	island										cg01522016	-0.238537	0.0376848	0.753208	2	114647529	ACTR3	TSS1500	shore
cg09693101	-0.202973	0.0481348	0.962292	11	129938383	APLP2	TSS1500	shore	cg19806182	0.361348	0.0472101	0.940709	19	52511900	ZNF615	TSS1500	shore	cg03772856	0.307328	0.0456283	0.911366	17	26645865	TMEM97	TSS1500	island										cg02520519	0.235794	0.0376871	0.753208	3	4345006	SETMAR	1stExon	island
cg27172568	-0.199814	0.0481364	0.962292	14	104637775	KIF26A	Body	shore	cg24785316	0.33799	0.0472105	0.940709	4	146815316	ZNF827	Body	opensea	cg00835705	-0.473547	0.0456288	0.911366	8	92970334		IGR	opensea										cg06851827	0.223588	0.0376894	0.753208	1	201951874	RNPEP	1stExon	island
cg25509467	-0.14805	0.0481382	0.962292	20	30622849		IGR	shelf	cg17224342	0.296844	0.0472107	0.940709	1	160252903	PEX19	ExonBnd	opensea	cg00205786	-0.285893	0.0456324	0.911366	16	49669842	ZNF423	Body	island										cg20555138	-0.667261	0.0376905	0.753208	3	152879629	RAP2B	TSS1500	island
cg00333583	0.232834	0.0481383	0.962292	15	85589274	PDE8A	Body	opensea	cg16598299	0.334047	0.0472149	0.940709	3	124281086	KALRN	Body	opensea	cg19731164	-0.824838	0.0456357	0.911366	5	172571834	BNIP1	Body	opensea										cg22736057	0.609889	0.0376908	0.753208	4	115306011		IGR	opensea
cg21926619	0.188126	0.048142	0.962292	17	40111666	TTC25	Body	opensea	cg18831642	-0.503307	0.047215	0.940709	10	69609574		IGR	island	cg27073142	0.336843	0.0456369	0.911366	15	45314933	SORD	TSS1500	shore										cg24788194	-0.150016	0.0376908	0.753208	20	3641652	GFRA4	Body	island
cg07471203	0.167309	0.0481421	0.962292	11	64880911	TM7SF2	Body	shore	cg10554698	0.556534	0.0472154	0.940709	2	65542715	SPRED2	Body	shore	cg13441806	-0.190313	0.0456385	0.911366	2	129203409		IGR	opensea										cg13674535	-0.259349	0.0376925	0.753208	17	79361026		IGR	island
cg07942492	0.519622	0.0481426	0.962292	4	113628127		IGR	shore	cg13682333	0.273812	0.0472168	0.940709	9	37938667	SHB	Body	opensea	cg11334080	0.307523	0.0456394	0.911366	5	67957070		IGR	opensea										cg23751761	0.174715	0.0376928	0.753208	16	75302085	BCAR1	TSS1500	shore
cg04998032	-0.218658	0.0481434	0.962292	5	1798359		IGR	shore	cg20795701	-0.204974	0.0472169	0.940709	6	32295229	C6orf10	Body	opensea	cg00426172	-0.277402	0.0456398	0.911366	4	129599545		IGR	opensea										cg06347150	-0.812533	0.0376944	0.753208	4	184579823	RWDD4	5'UTR	shore
cg26780108	0.235513	0.0481435	0.962292	15	70561610		IGR	opensea	cg23213894	0.297291	0.047219	0.940709	11	7691961	CYB5R2	Body	shelf	cg22594808	0.180342	0.0456406	0.911366	2	162016479	TANK	TSS1500	shore										cg07304068	0.340982	0.0376952	0.753208	3	47823820	SMARCC1	TSS1500	island
cg16759218	0.32018	0.0481453	0.962292	3	99371838	COL8A1	5'UTR	opensea	cg13275070	0.407581	0.0472192	0.940709	15	30357814		IGR	opensea	cg10165087	-0.220937	0.0456418	0.911366	2	225420792	CUL3	Body	opensea										cg15909737	0.33629	0.0376958	0.753208	3	69811645	MITF	TSS1500	opensea
cg15356923	0.185979	0.0481478	0.962292	3	68981011	FAM19A4	5'UTR	island	cg05017257	0.183975	0.0472196	0.940709	15	46644807		IGR	opensea	cg03170670	-0.248864	0.0456429	0.911366	3	194930312	C3orf21	Body	opensea										cg25272394	0.271634	0.0376968	0.753208	1	87019355	CLCA4	Body	shore
cg20939723	0.339035	0.048148	0.962292	2	171570700	LOC440925	Body	island	cg08828629	-0.274652	0.0472231	0.940709	7	26417698		IGR	shore	cg02045204	-0.240584	0.0456432	0.911366	10	44141304	ZNF32	Body	shelf										cg14405813	-0.191718	0.0376974	0.753208	7	139414573	HIPK2	Body	shore
cg25726133	0.305	0.0481508	0.962292	1	57458781		IGR	opensea	cg05075015	-0.388615	0.0472237	0.940709	2	216317679	LOC102724849	TSS1500	opensea	cg17071446	-0.292747	0.0456445	0.911366	4	85402497		IGR	shore										cg24882639	0.372529	0.0376997	0.753208	6	107142487		IGR	opensea
cg06743599	0.351436	0.0481517	0.962292	4	109541440	LOC285456	Body	opensea	cg11575782	-0.356696	0.0472237	0.940709	3	142573154	PCOLCE2	Body	opensea	cg02138682	-0.262676	0.0456456	0.911366	16	84336042	WFDC1	Body	opensea										cg06709038	0.240537	0.0376998	0.753208	19	19188843	SLC25A42	5'UTR	opensea
cg09756482	0.452891	0.0481522	0.962292	3	48955696	ARIH2	TSS1500	shore	cg05603987	-0.330189	0.0472252	0.940709	3	138090488	MRAS	5'UTR	opensea	cg16344561	-0.349098	0.045646	0.911366	1	85870653	DDAH1	Body	opensea										cg22843950	-0.194154	0.0377017	0.753208	20	61867212	BIRC7	TSS200	shelf
cg04797825	0.232867	0.048153	0.962292	15	93187095	FAM174B	Body	opensea	cg07917843	-0.429835	0.0472252	0.940709	6	30640949	DHX16	TSS200	shore	cg09998038	-0.350454	0.0456486	0.911366	10	75654563		IGR	opensea										cg12278070	0.291657	0.0377047	0.753208	4	83383646		IGR	opensea
cg25383093	0.287882	0.048154	0.962292	6	83902161	PGM3	5'UTR	shore	cg24593372	-0.337052	0.0472259	0.940709	1	54562121	C1orf83	Body	opensea	cg26357033	-0.239471	0.0456503	0.911366	19	46765442	RNU6-66P	Body	opensea										cg21345639	0.273586	0.0377053	0.753208	15	100801778	ADAMTS17	Body	opensea
cg23721440	-0.339865	0.0481542	0.962292	4	39633825	SMIM14	5'UTR	opensea	cg25657823	-0.20454	0.0472265	0.940709	3	46904789	MYL3	1stExon	opensea	cg15129097	0.346534	0.0456509	0.911366	10	7376699	SFMBT2	Body	opensea										cg08187627	0.217748	0.037706	0.753208	2	231916699		IGR	shore
cg26318265	0.173812	0.0481555	0.962292	11	1990435		IGR	shore	cg14040232	0.195593	0.0472268	0.940709	22	50886236	SBF1	Body	shore	cg03019507	-0.206291	0.0456511	0.911366	12	117696254	NOS1	ExonBnd	opensea										cg24015249	0.217546	0.0377062	0.753208	9	124498633	DAB2IP	Body	island
cg16056964	0.373209	0.0481558	0.962292	11	74430117	CHRDL2	Body	opensea	cg15133444	0.293701	0.0472288	0.940709	14	35008912	EAPP	1stExon	island	cg14687127	0.55125	0.0456516	0.911366	14	98268808		IGR	opensea										cg18861222	0.182945	0.0377075	0.753208	6	35179114		IGR	shore
cg11503875	0.250944	0.0481577	0.962292	22	46285985		IGR	island	cg06898831	-0.314654	0.0472292	0.940709	6	32946062	BRD2	Body	opensea	cg14328457	-0.154322	0.0456517	0.911366	17	37381475	STAC2	Body	island										cg22732636	-0.25985	0.0377084	0.753208	8	13373141	DLC1	TSS1500	opensea
cg01760763	-0.225174	0.0481618	0.962292	1	7394432	CAMTA1	Body	opensea	cg06393122	-0.25369	0.0472306	0.940709	3	128016402	EEFSEC	Body	opensea	cg11478100	-0.300733	0.0456562	0.911366	13	103053409	FGF14	Body	shore										cg03238484	0.206969	0.0377086	0.753208	15	86397811		IGR	opensea
cg19597776	-0.444734	0.0481645	0.962292	18	53254863	TCF4	5'UTR	shelf	cg02859466	-0.448359	0.0472316	0.940709	3	167448491	PDCD10	5'UTR	shelf	cg12812489	-0.437171	0.0456563	0.911366	17	40896724	EZH1	5'UTR	island										cg09269064	0.272298	0.0377089	0.753208	11	117809072		IGR	opensea
cg14314071	0.209682	0.0481713	0.962292	17	15165812	PMP22	5'UTR	island	cg06127746	-0.282416	0.0472341	0.940709	16	2660277	LOC652276	Body	shore	cg20423100	0.281584	0.0456575	0.911366	6	28919021		IGR	opensea										cg05800450	0.135367	0.0377097	0.753208	9	115818372	ZFP37	Body	shore
cg05521059	-0.321908	0.0481718	0.962292	16	89005303	LOC100129697	TSS1500	shore	cg22876214	-0.36826	0.0472342	0.940709	13	79980403	RBM26-AS1	TSS200	island	cg11819369	-0.333294	0.0456581	0.911366	1	83279545		IGR	opensea										cg11442918	0.345237	0.0377105	0.753208	12	27240710		IGR	opensea
cg00987490	-0.306266	0.0481726	0.962292	1	229889150		IGR	opensea	cg23666945	0.232807	0.0472358	0.940709	3	32861150	TRIM71	Body	island	cg26643914	-0.268393	0.0456582	0.911366	5	172963035		IGR	opensea										cg17548054	0.480203	0.0377114	0.753208	5	169010525	CCDC99	TSS200	shore
cg10162019	0.188448	0.0481835	0.962292	5	146889701		IGR	island	cg10972431	-0.346067	0.047236	0.940709	13	100258753	CLYBL	TSS200	island	cg21380024	0.178797	0.0456622	0.911366	17	61042803		IGR	shore										cg23211176	-0.167278	0.0377116	0.753208	1	38481364	UTP11L	Body	shelf
cg27014672	0.238127	0.0481836	0.962292	10	102756640	LZTS2	TSS1500	shore	cg09448759	0.258054	0.0472385	0.940709	17	19563891	ALDH3A2	Body	opensea	cg08935122	-0.459958	0.0456623	0.911366	8	26150452	PPP2R2A	TSS1500	shore										cg20909164	0.187608	0.0377125	0.753208	7	3198305	LOC100129603	TSS200	opensea
cg16589305	0.989517	0.0481837	0.962292	7	45039616	CCM2	TSS200	island	cg12140749	0.336633	0.0472406	0.940709	14	69264039	C14orf181	TSS1500	shore	cg12957797	-0.281879	0.0456637	0.911366	14	88156815		IGR	opensea										cg16377351	-0.309061	0.0377131	0.753208	15	77711899	HMG20A	TSS1500	island
cg26199906	-0.166942	0.048185	0.962292	8	145106246	OPLAH	Body	island	cg07252171	-0.316474	0.0472416	0.940709	5	573376		IGR	opensea	cg26835531	0.213419	0.0456645	0.911366	18	47980832		IGR	opensea										cg09003612	-0.561004	0.037714	0.753208	1	43425222	SLC2A1	TSS1500	shore
cg09620976	0.355586	0.0481853	0.962292	11	121365540	SORL1	Body	opensea	cg21838773	-0.185834	0.0472421	0.940709	15	100538145	ADAMTS17	Body	opensea	cg21746050	-0.420175	0.0456646	0.911366	7	18067533	PRPS1L1	TSS200	opensea										cg15026861	0.363808	0.0377142	0.753208	6	169281356		IGR	shelf
cg14944901	-0.257452	0.0481856	0.962292	20	5279616		IGR	shelf	cg16563297	-0.241466	0.0472438	0.940709	6	158373917		IGR	opensea	cg04449397	0.408833	0.0456656	0.911366	10	14879981	CDNF	5'UTR	island										cg26077357	-0.261377	0.0377159	0.753208	3	45176603	CDCP1	Body	opensea
cg13678349	-0.401664	0.0481879	0.962292	9	94486472	ROR2	Body	island	cg09071504	-1.20958	0.0472445	0.940709	11	10952854		IGR	island	cg20298494	-0.338831	0.0456664	0.911366	10	4720329	LINC00704	TSS200	opensea										cg05980719	0.187041	0.0377177	0.753208	16	75788403		IGR	opensea
cg27173148	-0.288397	0.0481892	0.962292	4	1203001	LOC100130872	TSS1500	island	cg25740070	0.25795	0.0472452	0.940709	11	118551168	TREH	TSS1500	opensea	cg06070229	0.371577	0.0456667	0.911366	7	133348826	EXOC4	Body	opensea										cg05380888	0.239903	0.037718	0.753208	8	144852953		IGR	island
cg16123438	-0.305287	0.0481897	0.962292	22	28399758	TTC28	Body	opensea	cg27662921	-0.301946	0.047247	0.940709	1	211763421		IGR	opensea	cg10883064	0.501546	0.045667	0.911366	17	60757346	MRC2	Body	island										cg17472786	0.246358	0.037719	0.753208	5	389355	AHRR	Body	opensea
cg14554372	-0.644732	0.0481918	0.962292	8	28259708		IGR	island	cg17707347	0.323923	0.0472472	0.940709	1	234614967	TARBP1	TSS200	island	cg13949280	0.294503	0.0456696	0.911366	18	57156044	CCBE1	Body	opensea										cg05289698	0.486891	0.03772	0.753208	15	59908160	GCNT3	5'UTR	opensea
cg26622683	0.331565	0.0481923	0.962292	6	157396835	ARID1B	Body	opensea	cg02158542	0.364012	0.0472484	0.940709	4	164535643	2001-03-01	TSS1500	opensea	cg25722373	-1.34344	0.0456704	0.911366	2	68384673	WDR92	TSS200	island										cg20249144	-0.375451	0.0377205	0.753208	18	75414835		IGR	opensea
cg18456523	-0.800451	0.0481927	0.962292	5	54516805		IGR	island	cg09603188	0.37655	0.0472488	0.940709	17	41791282		IGR	island	cg27421234	-0.26554	0.0456719	0.911366	8	66933794	DNAJC5B	1stExon	opensea										cg22034315	0.184693	0.0377215	0.753208	2	113953543	PSD4	Body	shelf
cg14039925	-0.181883	0.0481943	0.962292	11	6265397	CNGA4	Body	shelf	cg05935702	0.356467	0.047249	0.940709	21	46727366		IGR	opensea	cg14130459	-0.516822	0.0456724	0.911366	11	60718568	SLC15A3	1stExon	island										cg15584887	0.287614	0.0377216	0.753208	20	36563485	VSTM2L	Body	opensea
cg14796230	-0.174072	0.048195	0.962292	11	61687582		IGR	shelf	cg10272369	0.265388	0.0472493	0.940709	12	123768088		IGR	opensea	cg11054952	-0.322191	0.0456743	0.911366	6	16078290		IGR	opensea										cg16209045	-0.316247	0.0377221	0.753208	19	2328691	SPPL2B	5'UTR	island
cg12769754	-0.182581	0.048195	0.962292	19	36399368	TYROBP	TSS200	opensea	cg10633067	-0.323439	0.0472526	0.940709	3	4047981		IGR	opensea	cg04884579	-0.247251	0.0456756	0.911366	7	143088472	EPHA1	3'UTR	opensea										cg11565308	0.275087	0.0377226	0.753208	4	122369445		IGR	opensea
cg17758807	0.261688	0.0481984	0.962292	6	14478275		IGR	opensea	cg00753829	0.372535	0.047257	0.940709	20	17641894	RRBP1	5'UTR	opensea	cg19347259	0.187872	0.0456786	0.911366	8	11706360	CTSB	Body	opensea										cg25407617	-0.335091	0.0377228	0.753208	3	147016549		IGR	opensea
cg02301916	-0.247526	0.0481987	0.962292	1	163381917		IGR	opensea	cg11073581	-0.254601	0.047258	0.940709	21	42217749	DSCAM	Body	shore	cg16935061	0.328109	0.04568	0.911366	6	1395278	FOXF2	3'UTR	shore										cg20321139	0.27975	0.0377239	0.753208	22	38598987	MAFF	TSS200	island
cg24935567	0.408618	0.0481989	0.962292	20	18359597	LINC00851	TSS200	opensea	cg14302446	0.433311	0.0472586	0.940709	12	116491851	MED13L	Body	opensea	cg10709432	-0.250875	0.0456804	0.911366	1	3361130		IGR	opensea										cg25554719	0.362959	0.0377243	0.753208	11	8699492		IGR	opensea
cg02385091	-0.266106	0.0481989	0.962292	10	5931783	ANKRD16	5'UTR	island	cg25206146	-0.217679	0.04726	0.940709	11	47383181	SPI1	Body	opensea	cg07493044	-0.14712	0.0456815	0.911366	17	34817706		IGR	shelf										cg01824652	0.255776	0.0377245	0.753208	8	75653980		IGR	opensea
cg16286073	0.433957	0.0482012	0.962292	6	26595179		IGR	shore	cg01772385	0.342938	0.0472603	0.940709	14	65347518		IGR	shore	cg03830559	0.266277	0.0456823	0.911366	2	58273528	VRK2	TSS1500	shore										cg13466487	0.387758	0.0377246	0.753208	5	10309051	CMBL	TSS1500	shore
cg20388496	0.332155	0.0482025	0.962292	15	97778633		IGR	opensea	cg27599405	0.176932	0.0472605	0.940709	17	57411552	YPEL2	5'UTR	shore	cg11958495	0.195886	0.0456825	0.911366	1	167409198	CD247	Body	shore										cg00075507	0.200197	0.0377253	0.753208	17	26708226	SARM1	Body	island
cg15081380	0.465523	0.0482037	0.962292	11	74390052		IGR	opensea	cg17187755	-0.280145	0.0472647	0.940709	2	242610931	ATG4B	Body	opensea	cg00283125	-0.438022	0.0456849	0.911366	13	31155571		IGR	opensea										cg23408116	0.204607	0.0377272	0.753208	4	190462739		IGR	opensea
cg18111667	-0.263946	0.0482037	0.962292	11	57418525	YPEL4	TSS1500	shelf	cg08617683	0.495541	0.0472657	0.940709	12	133083589	FBRSL1	Body	opensea	cg18181323	0.456139	0.0456856	0.911366	4	121844176	PRDM5	TSS200	island										cg12016828	0.338242	0.0377278	0.753208	16	54032044	FTO	Body	opensea
cg13119853	0.295637	0.0482042	0.962292	17	48939676	TOB1	1stExon	shelf	cg19899561	-0.2891	0.0472662	0.940709	4	104059265	CENPE	Body	opensea	cg24096934	0.249854	0.0456859	0.911366	9	90589828	CDK20	TSS200	shore										cg19083909	0.158976	0.037729	0.753208	12	120030707	TMEM233	TSS1500	shore
cg15660517	-0.343088	0.0482067	0.962292	2	10360441		IGR	opensea	cg24577933	0.275156	0.0472692	0.940709	1	9258678		IGR	island	cg09473527	-0.233318	0.0456875	0.911366	20	42584779	TOX2	Body	opensea										cg04316369	0.254887	0.0377297	0.753208	8	79120535		IGR	opensea
cg22034555	-0.359636	0.0482077	0.962292	3	154042159	DHX36	1stExon	island	cg20857738	0.263044	0.047271	0.940709	3	159337149	IQCJ-SCHIP1	Body	opensea	cg05368033	-0.316085	0.0456879	0.911366	10	123357284	FGFR2	5'UTR	island										cg13392855	0.237823	0.0377303	0.753208	8	40756135	ZMAT4	TSS1500	shore
cg00129981	0.165233	0.0482088	0.962292	16	5108968	C16orf89	Body	opensea	cg20874618	0.424927	0.0472737	0.940709	10	125785010	CHST15	Body	opensea	cg04385035	-0.350896	0.0456893	0.911366	5	175921008	FAF2	ExonBnd	opensea										cg17119612	-0.665607	0.0377314	0.753208	8	81786193	ZNF704	5'UTR	shore
cg24412501	-0.251382	0.0482093	0.962292	11	13690194	FAR1	TSS200	island	cg22445544	0.391458	0.0472744	0.940709	11	132162476	NTM	Body	opensea	cg23188378	-0.35837	0.0456894	0.911366	11	118901631	SLC37A4	TSS200	island										cg18968920	-0.28272	0.0377341	0.753208	2	153572548	PRPF40A	Body	shore
cg18891724	-0.400353	0.0482111	0.962292	4	184845042	STOX2	Body	opensea	cg19596406	0.475687	0.0472761	0.940709	6	7276372		IGR	opensea	cg11070112	-0.165086	0.0456901	0.911366	9	33762379	PRSS3	5'UTR	opensea										cg01635086	-0.497828	0.0377354	0.753208	17	42386326	RUNDC3A	Body	island
cg10664768	0.34627	0.0482115	0.962292	20	62394902	ZBTB46	Body	shelf	cg04269964	0.37474	0.0472768	0.940709	5	34840637	TTC23L	5'UTR	shore	cg27283514	0.363372	0.0456909	0.911366	16	86768117		IGR	opensea										cg13282691	0.182164	0.0377355	0.753208	13	112555987		IGR	opensea
cg17725123	0.284179	0.0482129	0.962292	22	42896500	SERHL	TSS200	shore	cg04282594	-0.474326	0.0472771	0.940709	21	44073246	PDE9A	TSS1500	island	cg13691622	0.254067	0.045691	0.911366	18	77273602	NFATC1	Body	island										cg13167197	0.303856	0.0377369	0.753208	1	24017115	RPL11	TSS1500	shore
cg18470649	0.355143	0.0482138	0.962292	4	56344092	CLOCK	Body	opensea	cg13576344	0.459308	0.0472787	0.940709	2	217764227		IGR	opensea	cg16413785	-0.21527	0.0456915	0.911366	14	98445284	C14orf64	TSS1500	opensea										cg24722777	0.311581	0.0377384	0.753208	4	40844542	APBB2	5'UTR	opensea
cg07185983	0.553416	0.0482142	0.962292	6	139012860		IGR	shore	cg08501118	-0.291653	0.0472811	0.940709	9	3245515	RFX3	Body	opensea	cg08780398	0.658473	0.0456925	0.911366	8	77585381	LOC100192378	Body	opensea										cg09958192	-0.250767	0.0377391	0.753208	16	67926607	PSKH1	TSS1500	shore
cg05121182	-0.227599	0.0482146	0.962292	3	123812381	KALRN	TSS1500	opensea	cg09885278	-0.266601	0.0472823	0.940709	5	1401350	SLC6A3	Body	opensea	cg05618227	-0.352915	0.0456925	0.911366	8	91618309	LINC01030	TSS200	opensea										cg25095285	-0.301515	0.0377391	0.753208	17	27968791	SSH2	Body	opensea
cg16532230	-0.258432	0.0482162	0.962292	2	71048607	CLEC4F	TSS1500	opensea	cg20894400	0.312875	0.0472832	0.940709	6	158295038	SNX9	Body	opensea	cg02269038	-0.254616	0.0456953	0.911366	7	4383657		IGR	opensea										cg24885369	-0.235204	0.037741	0.753208	6	167364028	RNASET2	Body	opensea
cg18285788	-0.218457	0.0482173	0.962292	7	157475692	PTPRN2	Body	shore	cg03603260	0.302775	0.0472837	0.940709	1	151021364	C1orf56	Body	shore	cg13277098	-0.496471	0.0456964	0.911366	2	160143850	WDSUB1	TSS1500	shore										cg01189607	0.299672	0.0377416	0.753208	21	38596865	DSCR3	3'UTR	shelf
cg03470841	-0.218837	0.0482225	0.962292	17	47654034	NXPH3	Body	island	cg01389867	0.50816	0.0472851	0.940709	18	9518457	RALBP1	Body	opensea	cg22759220	0.220125	0.0456971	0.911366	3	53830105	CACNA1D	Body	opensea										cg20606489	-0.279713	0.0377488	0.753208	6	168630308		IGR	island
cg07113414	0.162656	0.0482231	0.962292	8	144652930	C8orf73	Body	shore	cg13772414	-0.293317	0.0472873	0.940709	2	222383060	EPHA4	Body	opensea	cg23815246	-0.275458	0.0456982	0.911366	6	82463433	FAM46A	TSS1500	island										cg04232829	0.654672	0.0377504	0.753208	10	120581835		IGR	opensea
cg17518842	-0.275307	0.0482279	0.962292	1	209943131	TRAF3IP3	Body	opensea	cg11002874	-0.301098	0.0472877	0.940709	7	150493585	TMEM176B	Body	shelf	cg26865853	0.333271	0.0456999	0.911366	10	105654499	OBFC1	Body	opensea										cg07012735	0.335469	0.0377511	0.753208	2	63175733	EHBP1	Body	opensea
cg19569127	0.140386	0.0482284	0.962292	6	31739837	VWA7	Body	opensea	cg14552631	0.332347	0.0472883	0.940709	19	4366048	SH3GL1	Body	opensea	cg08129048	-0.400495	0.0457002	0.911366	1	32687573	EIF3I	TSS1500	island										cg17601641	0.337125	0.0377511	0.753208	1	225577329	DNAH14	Body	opensea
cg16417771	-0.252923	0.0482333	0.962292	16	27352406	IL4R	ExonBnd	opensea	cg20842670	-0.196034	0.0472884	0.940709	4	176685457	GPM6A	Body	opensea	cg13602666	0.495053	0.0457027	0.911366	17	19281882	MAPK7	5'UTR	island										cg14319409	0.47413	0.0377515	0.753208	5	151304409	GLRA1	TSS200	island
cg02486590	-0.286453	0.0482339	0.962292	2	203155090	SNORD11B	TSS1500	opensea	cg11137175	0.365132	0.0472894	0.940709	3	125776789	SLC41A3	TSS1500	opensea	cg10829227	0.160407	0.0457031	0.911366	19	47200595	PRKD2	Body	shelf										cg22064635	0.249595	0.0377517	0.753208	3	111340572	CD96	Body	opensea
cg00112211	0.186764	0.0482374	0.962292	10	114667023		IGR	opensea	cg14904284	0.23813	0.0472897	0.940709	14	107079472		IGR	opensea	cg05862922	0.33261	0.0457034	0.911366	21	18899220	CXADR	Body	opensea										cg00290340	0.233574	0.0377524	0.753208	15	65625267	IGDCC3	Body	opensea
cg23127265	0.339438	0.0482383	0.962292	17	53533946		IGR	opensea	cg13385981	0.189695	0.0472911	0.940709	12	50457045	ASIC1	Body	opensea	cg00225067	0.44907	0.0457045	0.911366	3	45647141	LIMD1	Body	opensea										cg04220686	0.214437	0.0377537	0.753208	3	115770602	LSAMP	Body	opensea
cg00705568	-0.16483	0.0482384	0.962292	3	125830411	ALDH1L1	Body	opensea	cg09819520	0.224277	0.0472944	0.940709	10	80981777	ZMIZ1	Body	opensea	cg25191743	-0.342034	0.0457052	0.911366	17	43394540	MAP3K14	TSS200	island										cg19263659	-0.20456	0.037754	0.753208	3	182458775		IGR	opensea
cg23779495	-0.247615	0.0482388	0.962292	6	28829674		IGR	shelf	cg10447166	0.134283	0.0472952	0.940709	11	118501494	PHLDB1	Body	opensea	cg09020665	-0.312697	0.0457075	0.911366	8	17355239	SLC7A2	5'UTR	island										cg08645895	0.381752	0.0377542	0.753208	10	73828684	SPOCK2	Body	opensea
cg01262913	0.275372	0.0482393	0.962292	21	38580486	DSCR9	TSS1500	opensea	cg07937195	0.253661	0.047296	0.940709	10	71254700	TSPAN15	Body	opensea	cg05945425	-0.187636	0.045708	0.911366	1	18694737	IGSF21	Body	shelf										cg13586425	0.260822	0.0377546	0.753208	12	131519906	GPR133	Body	shelf
cg05409752	0.332142	0.0482394	0.962292	6	28599165		IGR	shelf	cg04539934	-0.332569	0.0472976	0.940709	3	41038791		IGR	opensea	cg02733803	-0.345774	0.0457081	0.911366	20	43275344	ADA	Body	opensea										cg22927613	-0.245805	0.0377546	0.753208	12	108699627	CMKLR1	5'UTR	opensea
cg26902098	0.20269	0.0482407	0.962292	5	78103644	ARSB	Body	opensea	cg05934012	-0.35394	0.047299	0.940709	1	1533852		IGR	shore	cg23076591	-0.28261	0.0457082	0.911366	22	28197571	MN1	TSS200	island										cg24163408	0.336319	0.0377555	0.753208	15	60812147	RORA-AS1	ExonBnd	opensea
cg14048158	0.213142	0.0482418	0.962292	2	196427786		IGR	opensea	cg08308934	-0.449631	0.0472991	0.940709	14	91976742	SMEK1	TSS200	island	cg17295699	0.489729	0.0457097	0.911366	6	15474332	JARID2	Body	opensea										cg02571198	-0.294413	0.0377556	0.753208	3	174021144		IGR	opensea
cg18108753	-0.211402	0.0482421	0.962292	7	155367436		IGR	shore	cg27569984	0.389375	0.0473003	0.940709	4	186138076	SNX25	5'UTR	opensea	cg07763337	-0.187341	0.0457097	0.911366	9	139652617	LCN8	1stExon	shelf										cg07021502	-0.315622	0.0377571	0.753208	8	64078053		IGR	shelf
cg03380744	0.409887	0.0482449	0.962292	15	29287083	APBA2	5'UTR	opensea	cg18739821	0.624897	0.0473035	0.940709	17	14212399	HS3ST3B1	Body	island	cg13600149	-0.452306	0.0457106	0.911366	9	98079129	FANCC	5'UTR	shore										cg11031429	-0.243781	0.0377577	0.753208	7	39662998	RALA	TSS200	island
cg20539474	0.24768	0.0482477	0.962292	20	31781393	BASE	TSS200	opensea	cg05298702	-0.369503	0.047304	0.940709	5	106888928	EFNA5	Body	opensea	cg00326836	0.279227	0.0457111	0.911366	3	64248100		IGR	opensea										cg17984935	-0.354399	0.0377603	0.753208	13	28902807	FLT1	Body	opensea
cg09624565	-0.187809	0.0482486	0.962292	22	37256900	NCF4	TSS200	opensea	cg10105259	0.268042	0.0473082	0.940709	15	23049020	NIPA1	Body	opensea	cg13885977	-0.307871	0.0457141	0.911366	9	18978650	FAM154A	Body	opensea										cg17102409	0.257858	0.0377627	0.753208	2	12319566	LOC100506457	Body	opensea
cg09860821	-0.503231	0.0482545	0.962292	14	96828517	ATG2B	Body	shore	cg18971721	-0.341422	0.0473121	0.940709	13	27998534	GTF3A	TSS200	shore	cg24681598	0.260037	0.0457147	0.911366	2	233759522	NGEF	Body	opensea										cg20098255	0.234171	0.0377645	0.753208	12	51589912	POU6F1	Body	opensea
cg09705732	-0.217805	0.0482552	0.962292	22	37781389	ELFN2	5'UTR	opensea	cg07384019	-0.309186	0.0473138	0.940709	16	84163868	HSDL1	Body	opensea	cg26403843	0.295936	0.045716	0.911366	5	158634085	RNF145	Body	shelf										cg01488575	-0.295183	0.0377646	0.753208	8	1085645		IGR	opensea
cg13418525	0.276419	0.0482579	0.962292	17	72211693	TTYH2	Body	shore	cg17208270	0.739948	0.0473148	0.940709	14	56958059		IGR	opensea	cg08707225	0.292516	0.0457171	0.911366	22	25107790		IGR	opensea										cg26841699	0.216382	0.0377647	0.753208	6	145508738		IGR	opensea
cg03922262	0.347927	0.0482583	0.962292	10	77868130	C10orf11	Body	shelf	cg26865446	0.432409	0.0473152	0.940709	3	181438328	SOX2OT	Body	shore	cg01829717	-0.302963	0.0457183	0.911366	12	93624278	LOC643339	Body	opensea										cg10832035	0.375258	0.0377668	0.753208	6	170564889	LOC154449	Body	island
cg26325723	1.05902	0.04826	0.962292	20	25039792	ACSS1	TSS200	shore	cg08066129	0.447836	0.0473173	0.940709	21	38077258	SIM2	Body	island	cg12922781	-0.259414	0.0457192	0.911366	11	128377697	ETS1	Body	opensea										cg17666539	0.188758	0.0377675	0.753208	19	7927207	EVI5L	Body	island
cg09812623	-0.292635	0.0482618	0.962292	16	215781	HBM	TSS200	island	cg14178003	0.329557	0.0473195	0.940709	5	70778203	BDP1	Body	opensea	cg23959705	0.218412	0.0457209	0.911366	1	8002302	TNFRSF9	TSS1500	shore										cg01439892	-0.2299	0.0377691	0.753208	11	72949060	P2RY2	3'UTR	shelf
cg05323533	-0.208118	0.0482673	0.962292	4	41750362	PHOX2B	Body	shore	cg06800321	-0.240686	0.0473201	0.940709	11	67211054	CORO1B	TSS200	opensea	cg10058373	-0.391939	0.0457213	0.911366	10	120766572		IGR	opensea										cg00908271	0.230036	0.0377712	0.753208	16	81254010	PKD1L2	TSS200	opensea
cg13475578	0.349993	0.0482675	0.962292	12	99548550	ANKS1B	TSS200	opensea	cg13482309	-0.466001	0.0473202	0.940709	9	125391138	OR1B1	1stExon	opensea	cg07423205	0.529331	0.0457215	0.911366	5	37834672	GDNF	Body	island										cg07542463	-0.208658	0.0377717	0.753208	17	76379762	PGS1	Body	opensea
cg05333436	0.169787	0.0482686	0.962292	22	20015947	TANGO2	5'UTR	opensea	cg04101340	-0.456417	0.0473204	0.940709	2	63816047	MDH1	TSS200	island	cg17776338	-0.2946	0.0457218	0.911366	5	28288386		IGR	opensea										cg01216623	-0.347197	0.0377719	0.753208	5	43066306		IGR	shore
cg00034604	0.287637	0.0482703	0.962292	8	54787585	RGS20	Body	shore	cg21203902	-0.253184	0.0473266	0.940709	9	132480847	PRRX2	Body	shore	cg18039340	0.238918	0.0457221	0.911366	12	7261952	C1RL	TSS200	opensea										cg22705228	-0.958491	0.0377728	0.753208	6	37400926	FTSJD2	5'UTR	island
cg26482939	-0.187115	0.0482706	0.962292	19	3136710	GNA15	Body	opensea	cg00512178	0.249507	0.0473269	0.940709	19	1369238	MUM1	Body	shore	cg03937073	0.210861	0.0457223	0.911366	12	100628282		IGR	opensea										cg18193613	0.40272	0.0377731	0.753208	2	120524677	PTPN4	5'UTR	opensea
cg02328929	0.243536	0.0482715	0.962292	1	225768101	ENAH	Body	opensea	cg05065765	0.23324	0.0473272	0.940709	3	38206519	OXSR1	TSS1500	island	cg02076115	-0.230923	0.0457226	0.911366	10	134328949		IGR	opensea										cg16348316	-0.896894	0.0377734	0.753208	2	128181325	PROC	Body	island
cg01788776	0.26617	0.0482718	0.962292	8	96109279		IGR	opensea	cg17032848	-0.299745	0.0473326	0.940709	2	238647755	LRRFIP1	Body	shelf	cg08316941	-0.290812	0.0457228	0.911366	5	133984937	SEC24A	Body	island										cg10086122	0.182631	0.0377746	0.753208	21	42943040		IGR	opensea
cg13277098	-0.439237	0.048274	0.962292	2	160143850	WDSUB1	TSS1500	shore	cg05454595	0.204043	0.0473331	0.940709	5	139243335	NRG2	Body	opensea	cg20630582	0.355247	0.0457232	0.911366	21	17443493	MIR99AHG	Body	opensea										cg11629449	0.119362	0.0377751	0.753208	6	29556084	OR2H2	1stExon	opensea
cg22302152	0.235253	0.0482759	0.962292	1	40563574	PPT1	TSS1500	shore	cg21955686	1.06897	0.0473335	0.940709	17	6555093	C17orf100	5'UTR	island	cg15096079	-0.32514	0.0457245	0.911366	17	5233746	RABEP1	Body	opensea										cg03321003	0.816779	0.0377795	0.753208	3	89163804	EPHA3	Body	island
cg25932817	-0.280097	0.0482764	0.962292	8	61619997	CHD7	5'UTR	opensea	cg11834694	0.443573	0.0473357	0.940709	4	1645585	FAM53A	Body	shore	cg01892656	-0.291335	0.0457248	0.911366	22	28144708	MN1	3'UTR	opensea										cg12602145	0.308897	0.0377796	0.753208	1	224268130		IGR	opensea
cg25063839	0.280156	0.0482796	0.962292	1	26206918		IGR	opensea	cg05428268	0.374069	0.0473369	0.940709	11	62539386	TAF6L	5'UTR	shore	cg12795643	-0.429254	0.0457263	0.911366	13	114312624	ATP4B	TSS200	opensea										cg00169657	0.322541	0.037781	0.753208	5	32122073		IGR	opensea
cg21880079	0.340568	0.04828	0.962292	8	8419587		IGR	opensea	cg21078395	1.06789	0.0473371	0.940709	19	1593200	MBD3	TSS1500	shore	cg20901471	0.241935	0.0457277	0.911366	11	83417744	DLG2	Body	opensea										cg27262412	0.251422	0.037783	0.753208	1	119530702	TBX15	5'UTR	island
cg23069843	-0.261802	0.0482802	0.962292	1	3007910	PRDM16	Body	opensea	cg19465605	0.248363	0.0473379	0.940709	14	91770229	CCDC88C	Body	island	cg07466622	-0.395358	0.0457283	0.911366	6	13014491	PHACTR1	Body	shore										cg05698911	0.301935	0.0377835	0.753208	6	348772	DUSP22	Body	opensea
cg18325841	0.273153	0.0482814	0.962292	10	25006183	ARHGAP21	Body	opensea	cg06548416	0.411672	0.0473381	0.940709	1	24438703	MYOM3	TSS200	opensea	cg19071620	0.312973	0.0457299	0.911366	3	57261471	APPL1	TSS1500	island										cg07457402	0.612134	0.037787	0.753208	2	179279443	MIR548N	Body	shore
cg26254897	-0.204822	0.0482837	0.962292	3	56963011	ARHGEF3	Body	opensea	cg09612591	0.45037	0.0473389	0.940709	2	79519823		IGR	opensea	cg08660971	0.24171	0.0457315	0.911366	3	153778467		IGR	opensea										cg25096740	0.211359	0.0377878	0.753208	1	20140828	RNF186	3'UTR	opensea
cg15629197	0.246629	0.0482868	0.962292	17	42977986	EFTUD2	TSS1500	shore	cg24100496	-0.209058	0.0473399	0.940709	14	92506597	TRIP11	TSS200	island	cg22399252	-0.240073	0.0457346	0.911366	22	43447603	LOC100506679	Body	opensea										cg26310675	0.193649	0.0377895	0.753208	15	31604034		IGR	opensea
cg11608811	0.393684	0.0482874	0.962292	8	75810019		IGR	opensea	cg24166295	0.305336	0.047342	0.940709	8	81571076	ZNF704	Body	opensea	cg17335741	-0.155346	0.0457352	0.911366	6	31914265	CFB	Body	opensea										cg22537334	0.313809	0.0377914	0.753208	15	70354691	TLE3	Body	opensea
cg02808931	0.261177	0.0482884	0.962292	16	88503009	ZNF469	Body	island	cg07211155	0.377319	0.0473424	0.940709	2	144359756	ARHGAP15	Body	opensea	cg23827476	0.503879	0.0457365	0.911366	20	39863272	ZHX3	5'UTR	opensea										cg00628788	0.188977	0.0377923	0.753208	18	33529997		IGR	island
cg01886226	0.359496	0.0482897	0.962292	1	192461180		IGR	opensea	cg16887521	0.369662	0.0473426	0.940709	10	76784798	KAT6B	Body	opensea	cg03576419	0.355869	0.0457371	0.911366	2	183731676	FRZB	TSS200	shore										cg20785098	-0.295877	0.0377924	0.753208	17	75607016		IGR	opensea
cg08622824	0.260912	0.0482904	0.962292	11	78084649	GAB2	Body	opensea	cg00712181	-0.278575	0.0473444	0.940709	10	71577188	COL13A1	Body	opensea	cg00221668	-0.135956	0.0457372	0.911366	11	394072	PKP3	TSS200	shore										cg27549079	-0.22058	0.0377936	0.753208	15	64566942	CSNK1G1	Body	opensea
cg05880944	-0.277109	0.0482907	0.962292	2	242616965	DTYMK	Body	island	cg27547841	0.350528	0.0473449	0.940709	12	124911279	NCOR2	Body	island	cg26124013	-0.184285	0.0457376	0.911366	6	137438267		IGR	opensea										cg21593676	-0.242708	0.0377945	0.753208	4	88142277	KLHL8	TSS1500	shore
cg02784486	0.347377	0.0482964	0.962292	6	161454976	MAP3K4	5'UTR	opensea	cg26326033	-0.237243	0.0473457	0.940709	11	130298890	ADAMTS8	TSS1500	shore	cg15178127	-0.279361	0.0457377	0.911366	2	21217114		IGR	opensea										cg14627172	0.331016	0.0377958	0.753208	6	28510339		IGR	opensea
cg22610211	-0.310829	0.0482967	0.962292	3	139654264	CLSTN2	1stExon	island	cg20497713	0.399463	0.0473463	0.940709	17	8477182	MYH10	Body	opensea	cg15921713	-0.396484	0.0457403	0.911366	7	16602973	LRRC72	Body	opensea										cg03326410	0.504339	0.0377959	0.753208	6	64151739		IGR	opensea
cg16168792	0.251868	0.0482995	0.962292	22	39915593	ATF4	TSS1500	shore	cg17681294	-0.427668	0.0473477	0.940709	9	112249639	PTPN3	5'UTR	opensea	cg17806889	-0.28399	0.0457407	0.911366	9	91793192	SHC3	1stExon	island										cg14561985	0.152413	0.0377961	0.753208	7	157669557	PTPRN2	Body	shore
cg20066347	0.733017	0.0483005	0.962292	14	69620129	DCAF5	TSS1500	island	cg23222808	0.289377	0.0473505	0.940709	6	30858321	DDR1	Body	opensea	cg09046399	-0.391994	0.0457407	0.911366	5	179264098	SQSTM1	3'UTR	opensea										cg10827893	-0.963655	0.0377961	0.753208	1	214161368	PROX1	TSS1500	island
cg25926008	0.824771	0.0483027	0.962292	6	110012635	AKD1	TSS1500	island	cg17684765	-0.255732	0.0473513	0.940709	2	3833816		IGR	island	cg22481546	0.263601	0.0457409	0.911366	22	24488557	CABIN1	Body	opensea										cg04121624	0.515146	0.0377964	0.753208	10	62760791	RHOBTB1	Body	shore
cg00932528	-0.222588	0.0483031	0.962292	9	78193231	MIR548H3	Body	opensea	cg09804146	-0.556789	0.0473515	0.940709	6	131466116	AKAP7	Body	opensea	cg00768350	0.227892	0.0457411	0.911366	19	1305061		IGR	island										cg25663178	-0.427725	0.0377967	0.753208	15	66161981	RAB11A	Body	island
cg17443331	0.255294	0.0483039	0.962292	20	52482806		IGR	opensea	cg08245989	0.209732	0.0473521	0.940709	12	9280923		IGR	opensea	cg03105222	-0.27026	0.045742	0.911366	20	30778399	TSPYL3	TSS1500	shore										cg09669831	0.311992	0.0377979	0.753208	7	5680843	RNF216	Body	opensea
cg04763273	-0.477958	0.0483054	0.962292	20	55502381		IGR	shore	cg00387090	-0.307379	0.0473525	0.940709	1	201615401		IGR	shore	cg05190533	0.433389	0.0457433	0.911366	16	53738081	RPGRIP1L	TSS1500	island										cg07081759	0.241497	0.0377994	0.753208	10	126330905	FAM53B	Body	opensea
cg19782148	-0.260954	0.0483065	0.962292	3	105971299		IGR	opensea	cg27288971	-0.236818	0.0473554	0.940709	2	219081940	ARPC2	1stExon	island	cg11538277	0.399519	0.0457442	0.911366	2	207687123		IGR	opensea										cg23493412	0.557539	0.0378026	0.753208	17	63491688		IGR	opensea
cg22232207	0.445013	0.0483072	0.962292	20	44746825	CD40	TSS200	island	cg00238818	0.295728	0.0473573	0.940709	5	176880261	PRR7	5'UTR	shore	cg17868595	-0.480368	0.0457447	0.911366	3	90112204		IGR	opensea										cg15655888	0.342123	0.0378029	0.753208	16	84950369		IGR	opensea
cg04098985	-0.272899	0.0483077	0.962292	1	101358409	EXTL2	5'UTR	shelf	cg12716004	0.34205	0.0473577	0.940709	15	48975061		IGR	opensea	cg14873022	0.298934	0.0457462	0.911366	4	146841701	ZNF827	Body	opensea										cg08043024	0.257554	0.0378031	0.753208	16	77224073	MON1B	TSS1500	shore
cg16155021	-0.309303	0.0483078	0.962292	14	51350297	ABHD12B	Body	opensea	cg10671306	-0.568044	0.0473587	0.940709	1	209848711	G0S2	1stExon	island	cg05845615	-0.1982	0.0457466	0.911366	10	35606672	CCNY	5'UTR	opensea										cg02953586	0.500448	0.0378073	0.753208	10	90228172	RNLS	Body	opensea
cg20425862	-0.229582	0.0483087	0.962292	4	3616829		IGR	opensea	cg21515243	0.199189	0.0473594	0.940709	18	21033072	RIOK3	1stExon	island	cg21517022	0.349159	0.045748	0.911366	18	30030173	GAREM	Body	opensea										cg21603563	0.157518	0.0378074	0.753208	8	74756722	UBE2W	Body	opensea
cg18557086	0.662995	0.0483097	0.962292	17	2304670	MNT	TSS1500	island	cg02183588	-0.452177	0.0473598	0.940709	22	47945216		IGR	opensea	cg03526964	-0.241806	0.0457502	0.911366	19	38420431	SIPA1L3	5'UTR	opensea										cg08034613	0.162407	0.0378075	0.753208	16	70411455		IGR	shelf
cg21068522	-0.677353	0.0483097	0.962292	14	32671479		IGR	shore	cg25672060	0.560491	0.047362	0.940709	10	34061612		IGR	opensea	cg12252737	-0.319717	0.0457511	0.911366	1	209590173		IGR	opensea										cg21336978	0.382408	0.0378079	0.753208	12	109459052	SVOP	TSS200	opensea
cg19725553	0.186214	0.0483133	0.962292	7	43797898	BLVRA	TSS1500	island	cg19499985	0.339781	0.0473662	0.940709	9	138304683		IGR	island	cg26780409	0.272093	0.0457512	0.911366	17	56998108	PPM1E	Body	opensea										cg04541607	-0.190752	0.0378106	0.753208	22	27013978	CRYBB1	5'UTR	opensea
cg15818307	0.2775	0.0483162	0.962292	6	29521430		IGR	island	cg08211972	0.408771	0.0473667	0.940709	14	35008877	EAPP	5'UTR	island	cg09855864	0.256219	0.0457519	0.911366	4	2502092	RNF4	Body	opensea										cg04520340	0.414062	0.0378112	0.753208	1	2005132	PRKCZ	1stExon	shore
cg15804504	0.305102	0.0483177	0.962292	5	135368874	TGFBI	Body	shelf	cg19070899	0.341507	0.0473724	0.940709	11	6256665	FAM160A2	TSS1500	shore	cg01646828	0.317012	0.0457555	0.911366	5	134367680	C5orf66	TSS1500	shore										cg08601570	-0.212016	0.0378118	0.753208	6	170619241	FAM120B	5'UTR	shelf
cg00038760	0.24232	0.0483183	0.962292	3	158910258	IQCJ	Body	opensea	cg21735256	-0.219375	0.0473727	0.940709	4	111558224	PITX2	1stExon	shelf	cg04321919	-0.577327	0.0457556	0.911366	2	149866741	KIF5C	Body	island										cg20129028	0.323006	0.0378159	0.753208	8	93668453	LOC102724710	TSS1500	opensea
cg08514800	-0.294147	0.0483199	0.962292	20	55778256	BMP7	Body	opensea	cg13680953	-0.288209	0.0473732	0.940709	5	7874175	MTRR	Body	opensea	cg05875410	0.555224	0.0457579	0.911366	16	51187572		IGR	island										cg04291124	-0.483707	0.037816	0.753208	1	90097848	LRRC8C	TSS1500	shore
cg12761825	-0.574208	0.0483201	0.962292	6	3023776		IGR	opensea	cg17823346	0.29762	0.0473736	0.940709	10	80848143	ZMIZ1	5'UTR	opensea	cg01472578	-0.136983	0.0457592	0.911366	20	30595969	MIR7641-2	TSS1500	opensea										cg22405945	0.301264	0.0378164	0.753208	17	40182102	ZNF385C	Body	opensea
cg18361375	-0.307355	0.0483202	0.962292	5	159329972		IGR	opensea	cg13396900	-0.258536	0.0473744	0.940709	10	45873873	ALOX5	Body	shelf	cg15812118	-0.302127	0.0457613	0.911366	12	6644184	GAPDH	Body	island										cg17602614	0.285913	0.0378171	0.753208	12	39393078		IGR	opensea
cg04871767	0.224335	0.0483214	0.962292	2	224795459	WDFY1	Body	opensea	cg20997359	0.350626	0.0473755	0.940709	5	71435178	MAP1B	Body	opensea	cg10047297	0.39348	0.0457628	0.911366	3	122234227	KPNA1	TSS1500	shore										cg20161278	0.280894	0.0378181	0.753208	16	15785020	NDE1	Body	opensea
cg04187914	0.295806	0.0483231	0.962292	15	20560552		IGR	shelf	cg05151360	0.825232	0.0473764	0.940709	15	37402723		IGR	shore	cg06740179	-0.383547	0.0457629	0.911366	5	169129904	DOCK2	Body	opensea										cg02228185	0.261293	0.0378191	0.753208	17	3379567	ASPA	1stExon	opensea
cg18587484	0.160321	0.0483259	0.962292	6	43449436	TJAP1	5'UTR	opensea	cg05278822	0.33225	0.0473775	0.940709	19	1387755	NDUFS7	Body	island	cg21244191	-0.151085	0.0457639	0.911366	8	145554489	SCRT1	3'UTR	shore										cg10837957	0.502429	0.0378192	0.753208	12	94233315	CRADD	Body	opensea
cg15459165	-0.211409	0.048326	0.962292	1	31223850	LAPTM5	Body	opensea	cg25163604	0.281101	0.0473776	0.940709	2	54270493		IGR	opensea	cg26664254	-0.221187	0.0457642	0.911366	10	131589189		IGR	shelf										cg13475333	0.223772	0.0378205	0.753208	9	139585616		IGR	shore
cg14343790	-0.355666	0.0483279	0.962292	16	11075642	CLEC16A	Body	opensea	cg24301250	0.218085	0.0473777	0.940709	11	126626136	KIRREL3	Body	opensea	cg08906363	0.453009	0.0457665	0.911366	7	157866683	PTPRN2	Body	opensea										cg03553386	0.340153	0.037821	0.753208	11	2170880	IGF2	TSS200	opensea
cg02279670	-0.261117	0.048328	0.962292	13	79177195	POU4F1	Body	island	cg19840494	0.191382	0.0473795	0.940709	14	89606221		IGR	opensea	cg09195321	-0.340763	0.0457667	0.911366	6	33385690	CUTA	Body	island										cg23075607	0.542466	0.0378226	0.753208	5	173846755		IGR	opensea
cg13056653	-0.226943	0.0483281	0.962292	4	141538969		IGR	opensea	cg19658046	0.235683	0.0473797	0.940709	5	176981888	FAM193B	TSS1500	shore	cg14494948	0.206892	0.0457679	0.911366	19	47457778	ARHGAP35	Body	opensea										cg22064505	0.289799	0.0378229	0.753208	20	54038653	LINC01441	Body	opensea
cg03732627	0.236204	0.0483294	0.962292	15	61208437	RORA	Body	opensea	cg06812840	0.308964	0.0473799	0.940709	17	7492524	SOX15	1stExon	island	cg16822174	0.261444	0.0457689	0.911366	12	19635946	AEBP2	Body	opensea										cg12391643	0.218326	0.0378231	0.753208	2	85316997		IGR	opensea
cg25083546	0.234844	0.0483296	0.962292	10	71851039	H2AFY2	Body	opensea	cg26196336	-0.274423	0.047382	0.940709	6	130702783	TMEM200A	5'UTR	opensea	cg09858176	-0.38047	0.0457706	0.911366	1	16345293	HSPB7	TSS200	opensea										cg10879507	0.268701	0.037824	0.753208	14	30280760	PRKD1	Body	opensea
cg12942962	0.29659	0.048332	0.962292	7	25886475		IGR	opensea	cg08169409	-0.437816	0.0473829	0.940709	1	149856997	HIST2H2BE	1stExon	shore	cg22410089	-0.242156	0.0457707	0.911366	10	97033172	PDLIM1	Body	opensea										cg01184901	0.376549	0.037825	0.753208	1	6113023	KCNAB2	Body	shore
cg18400454	0.275904	0.0483339	0.962292	14	77842997	C14orf174	TSS1500	shore	cg24592207	-0.310783	0.0473851	0.940709	1	161195816	TOMM40L	TSS200	opensea	cg01008010	0.788546	0.0457718	0.911366	8	61429760	RAB2A	5'UTR	island										cg13734650	0.316009	0.037825	0.753208	6	64346329	PHF3	TSS200	island
cg27057201	0.150364	0.0483345	0.962292	9	36874829	PAX5	Body	opensea	cg06313424	0.328827	0.0473859	0.940709	5	37621532	WDR70	Body	opensea	cg04699104	-1.36885	0.0457722	0.911366	2	12858912	TRIB2	Body	island										cg24597207	0.297711	0.0378258	0.753208	4	8378176	ACOX3	Body	shore
cg01107409	-0.256179	0.0483368	0.962292	16	70500190	FUK	Body	opensea	cg17215170	-0.259986	0.0473861	0.940709	2	111874943	ACOXL	Body	shore	cg07480327	0.519705	0.0457735	0.911366	19	38715198	DPF1	TSS1500	shore										cg00558218	0.228193	0.037826	0.753208	16	70508887	FUK	Body	shore
cg00822179	0.28181	0.0483371	0.962292	10	123970458	TACC2	5'UTR	opensea	cg11247241	-0.197316	0.0473891	0.940709	22	36482164		IGR	opensea	cg16126084	-0.427066	0.0457747	0.911366	3	114477829	ZBTB20	1stExon	opensea										cg04172370	0.273648	0.0378264	0.753208	3	151071586	P2RY12	5'UTR	opensea
cg05234750	0.480087	0.0483403	0.962292	2	15499880	NBAS	Body	opensea	cg25326952	0.22885	0.047392	0.940709	7	148720088	PDIA4	Body	opensea	cg06238593	-0.199129	0.0457749	0.911366	2	115822160	DPP10	TSS200	opensea										cg27603521	0.551264	0.0378268	0.753208	3	128997536	HMCES	TSS1500	island
cg16488580	0.377649	0.0483404	0.962292	5	173097570		IGR	opensea	cg02893759	0.432298	0.047393	0.940709	1	62785987	KANK4	TSS1500	shore	cg02617787	-0.321689	0.0457752	0.911366	3	38104114	DLEC1	Body	opensea										cg07659975	-0.353806	0.0378269	0.753208	6	71276385	SDHAF4	TSS1500	shore
cg05186320	0.165127	0.0483405	0.962292	10	124904911		IGR	shore	cg26345037	0.272089	0.0473933	0.940709	22	26908614	TFIP11	TSS200	shore	cg06654127	-0.258833	0.0457772	0.911366	6	41395230		IGR	island										cg21114584	0.523236	0.0378275	0.753208	4	186393308	CCDC110	TSS1500	shore
cg16870215	-0.220512	0.0483423	0.962292	4	76481269	C4orf26	5'UTR	opensea	cg27572812	0.226626	0.0473937	0.940709	10	102786534	PDZD7	Body	shelf	cg09865488	0.372107	0.0457825	0.911366	7	2996642	CARD11	Body	opensea										cg23731831	0.176991	0.0378282	0.753208	20	52749484		IGR	opensea
cg19725484	0.252673	0.048344	0.962292	3	43343591	SNRK	5'UTR	opensea	cg06758477	-0.254505	0.0473956	0.940709	1	10240771	UBE4B	3'UTR	opensea	cg12619254	0.230284	0.0457856	0.911366	6	38901470	LOC100131047	Body	opensea										cg24428877	0.760411	0.0378286	0.753208	6	21664652		IGR	island
cg08181212	0.442618	0.0483468	0.962292	11	122177231		IGR	opensea	cg03910767	0.260467	0.0473978	0.940709	1	110626977		IGR	island	cg01193064	0.177633	0.0457873	0.911366	21	44494722	CBS	5'UTR	island										cg03012319	-0.250892	0.03783	0.753208	12	26984174	ITPR2	Body	shore
cg21381168	-0.302886	0.0483481	0.962292	1	118703659	SPAG17	Body	opensea	cg09853490	0.307976	0.0473985	0.940709	5	178687708	ADAMTS2	Body	shelf	cg26052885	0.363081	0.0457875	0.911366	1	57176315	PRKAA2	3'UTR	opensea										cg11237948	0.2381	0.0378305	0.753208	19	45976488	FOSB	3'UTR	shore
cg20398005	-0.225243	0.0483486	0.962292	12	12059653	RNU6-19P	Body	opensea	cg05747917	0.430976	0.047399	0.940709	13	111182215	RAB20	Body	opensea	cg14631519	-0.276594	0.0457877	0.911366	4	14997129	CPEB2-AS1	Body	opensea										cg12252865	0.202287	0.0378318	0.753208	3	13520771	HDAC11	TSS1500	shore
cg09799714	0.195299	0.0483489	0.962292	11	119056710	PDZD3	Body	opensea	cg06158040	0.412011	0.0473993	0.940709	1	40974919	DEM1	5'UTR	shore	cg02148796	-0.325229	0.0457897	0.911366	2	29548577	ALK	Body	opensea										cg05501584	0.384884	0.0378322	0.753208	15	92936306	ST8SIA2	TSS1500	shore
cg08933505	0.236618	0.0483491	0.962292	1	214724899	PTPN14	TSS1500	island	cg04711291	0.335581	0.0474004	0.940709	16	54023091	FTO	Body	opensea	cg02571436	0.404693	0.0457902	0.911366	10	77468337		IGR	opensea										cg02291620	0.335837	0.037835	0.753208	1	233365140	PCNXL2	Body	opensea
cg20688928	-0.288181	0.0483504	0.962292	13	77501101	BTF3L1	TSS1500	opensea	cg14206510	-0.277458	0.0474012	0.940709	12	53108015		IGR	island	cg21232649	-0.470858	0.0457916	0.911366	2	222456820		IGR	opensea										cg04432267	0.285595	0.0378356	0.753208	17	45368106	ITGB3	Body	opensea
cg17460909	0.284388	0.0483505	0.962292	15	65821580	PTPLAD1	TSS1500	shore	cg09715285	0.24878	0.0474026	0.940709	2	220108267	GLB1L	Body	island	cg12152443	-0.237193	0.0457967	0.911366	6	30070968	TRIM31	3'UTR	shore										cg02596581	0.290627	0.0378368	0.753208	11	119677407		IGR	opensea
cg25886578	0.306493	0.0483535	0.962292	11	6691726		IGR	opensea	cg12142424	0.214335	0.0474045	0.940709	14	94759873	SERPINA10	TSS1500	opensea	cg22734236	-0.46045	0.0457979	0.911366	4	152462020	FAM160A1	5'UTR	opensea										cg05845490	0.183376	0.0378384	0.753208	13	29693016	MTUS2	Body	opensea
cg22511161	-0.278548	0.0483537	0.962292	15	26297565	LOC100128714	Body	opensea	cg09834163	-0.423043	0.0474048	0.940709	1	238096065		IGR	opensea	cg25431484	0.278552	0.0457999	0.911366	11	34592283		IGR	opensea										cg19063065	0.435037	0.0378406	0.753208	1	95635395	TMEM56	Body	opensea
cg11004501	0.466364	0.0483553	0.962292	13	77461056	KCTD12	TSS1500	island	cg20521702	-0.470806	0.0474056	0.940709	3	98452812	ST3GAL6	5'UTR	shore	cg12523226	0.358137	0.0458004	0.911366	10	99894318	C10orf28	TSS200	island										cg02057311	-0.318826	0.0378412	0.753208	2	237144107	ASB18	Body	shore
cg06736683	-0.234697	0.0483554	0.962292	2	74555399	SLC4A5	5'UTR	opensea	cg25190465	-0.708106	0.0474072	0.940709	15	40074781	FSIP1	5'UTR	island	cg19180703	-0.335656	0.0458005	0.911366	3	52424968	DNAH1	ExonBnd	opensea										cg15828860	-0.324575	0.0378417	0.753208	8	11302429	FAM167A	5'UTR	opensea
cg16956701	-0.207148	0.0483554	0.962292	16	24506668		IGR	opensea	cg18654464	0.226254	0.0474074	0.940709	19	2234079	MIR1227	Body	shore	cg04340501	-0.200366	0.0458011	0.911366	6	107199589	LOC100422737	Body	opensea										cg22441239	0.286365	0.0378435	0.753208	3	107675900		IGR	opensea
cg00114966	-0.313163	0.0483557	0.962292	1	197893920	LHX9	Body	shelf	cg02521587	0.33556	0.0474083	0.940709	8	144906660	PUF60	5'UTR	opensea	cg06786612	0.330313	0.0458019	0.911366	18	4130692	DLGAP1	5'UTR	opensea										cg13522984	0.345533	0.037846	0.753208	7	114170424	FOXP2	Body	opensea
cg13690629	-0.149191	0.0483563	0.962292	8	10529281	C8orf74	TSS1500	opensea	cg04828509	-0.49566	0.0474101	0.940709	7	98923380	ARPC1A	TSS200	island	cg04181528	-0.186133	0.0458039	0.911366	15	89943836		IGR	island										cg03726863	0.340801	0.0378481	0.753208	9	13291869		IGR	opensea
cg27204107	0.297678	0.0483578	0.962292	6	52258979	PAQR8	5'UTR	opensea	cg17085976	0.375685	0.047412	0.940709	3	171617402	TMEM212-AS1	Body	opensea	cg04782927	-0.152385	0.045804	0.911366	8	67188984		IGR	opensea										cg19565287	0.340834	0.0378489	0.753208	1	183934285	COLGALT2	Body	opensea
cg20645941	-0.603975	0.0483595	0.962292	18	71815161	FBXO15	TSS200	island	cg04230073	-0.298284	0.0474144	0.940709	11	76755547		IGR	shore	cg23130686	-0.284397	0.0458046	0.911366	12	53689494	PFDN5	Body	island										cg03640000	0.289247	0.0378493	0.753208	2	202955559	KIAA2012	Body	opensea
cg01599140	0.321836	0.0483604	0.962292	1	22568254		IGR	opensea	cg17724455	0.21215	0.0474157	0.940709	14	104376674		IGR	opensea	cg15315565	0.246839	0.0458051	0.911366	9	83991893		IGR	opensea										cg02811362	-0.247269	0.0378497	0.753208	20	49618509		IGR	shore
cg15675198	-0.243128	0.0483621	0.962292	1	171686018	VAMP4	Body	opensea	cg10758530	0.398019	0.047416	0.940709	2	74685585	WBP1	5'UTR	island	cg16611806	-0.475554	0.0458056	0.911366	5	40548926		IGR	opensea										cg17407793	0.209147	0.0378501	0.753208	5	133771109	LOC102546229	TSS1500	opensea
cg23010912	-0.259688	0.0483644	0.962292	10	98433331	PIK3AP1	Body	opensea	cg12586347	0.159785	0.0474167	0.940709	10	82025796		IGR	opensea	cg26379248	0.339798	0.0458057	0.911366	1	21277462	EIF4G3	Body	opensea										cg09364402	0.358799	0.0378502	0.753208	5	139292062	NRG2	Body	opensea
cg04770504	-0.254441	0.0483659	0.962292	7	24797363	DFNA5	1stExon	island	cg07627445	0.292197	0.0474168	0.940709	4	1029632		IGR	island	cg09732162	0.22922	0.0458094	0.911366	20	24129304		IGR	opensea										cg22891906	0.177104	0.0378511	0.753208	2	85593677	ELMOD3	Body	opensea
cg07392884	-0.236975	0.0483668	0.962292	6	112486396	LAMA4	Body	opensea	cg14103632	0.452385	0.047418	0.940709	16	68738567		IGR	opensea	cg18473686	-0.183404	0.045811	0.911366	22	33427086	SYN3	5'UTR	opensea										cg18726594	-1.00507	0.0378518	0.753208	5	180631001	TRIM7	Body	island
cg00104562	-0.158205	0.0483674	0.962292	19	7767229	FCER2	TSS200	opensea	cg27625055	-0.168955	0.0474227	0.940709	20	41818574	PTPRT	TSS200	island	cg04565464	0.204475	0.045811	0.911366	8	145669602	NFKBIL2	Body	island										cg09873533	0.207397	0.0378525	0.753208	2	114452193		IGR	opensea
cg25657823	-0.172424	0.0483675	0.962292	3	46904789	MYL3	1stExon	opensea	cg19429861	-0.355919	0.0474229	0.940709	4	122710195		IGR	opensea	cg02715755	-0.312756	0.0458137	0.911366	17	42052420	PYY	5'UTR	opensea										cg01290287	0.32948	0.0378526	0.753208	6	134376081		IGR	opensea
cg18460562	0.247585	0.0483682	0.962292	2	20093583		IGR	opensea	cg01268886	0.356099	0.0474237	0.940709	14	69096767		IGR	shore	cg01708202	-0.168002	0.0458141	0.911366	2	1241690	SNTG2	Body	opensea										cg15950638	0.17429	0.0378526	0.753208	17	56393058	BZRAP1	Body	opensea
cg05837306	0.249576	0.0483697	0.962292	6	169648919	THBS2	Body	island	cg10022157	0.297618	0.0474258	0.940709	7	87810902	ADAM22	ExonBnd	opensea	cg10743697	-0.177455	0.0458151	0.911366	3	128192502		IGR	opensea										cg12159419	-0.495588	0.0378526	0.753208	2	217277556	SMARCAL1	5'UTR	island
cg04930693	0.348178	0.0483707	0.962292	1	8083186	ERRFI1	5'UTR	shelf	cg14929317	0.312595	0.0474267	0.940709	15	90437671	AP3S2	TSS200	shore	cg11172629	0.42642	0.0458177	0.911366	10	11047354	CUGBP2	1stExon	opensea										cg24127251	-0.291768	0.0378542	0.753208	1	223705348		IGR	opensea
cg23112821	0.168904	0.048371	0.962292	14	100658902		IGR	shore	cg11065363	0.415365	0.0474287	0.940709	11	83003987		IGR	opensea	cg22157173	0.340844	0.0458194	0.911366	13	113533393	ATP11A	3'UTR	shelf										cg08892533	0.307285	0.037855	0.753208	19	30830951		IGR	opensea
cg14829677	-0.2946	0.0483714	0.962292	7	70202032	AUTS2	Body	opensea	cg20909664	0.328338	0.0474308	0.940709	19	46390261	IRF2BP1	TSS1500	island	cg11177068	-0.173818	0.0458209	0.911366	17	48877877		IGR	opensea										cg13868639	-0.285524	0.0378558	0.753208	9	86536043	KIF27	5'UTR	island
cg27330193	0.340902	0.0483721	0.962292	3	114137930	ZBTB20	5'UTR	opensea	cg14882842	-0.350039	0.0474314	0.940709	8	14176810	SGCZ	Body	opensea	cg06984107	0.292541	0.0458215	0.911366	2	54172785	PSME4	Body	opensea										cg23439009	-0.316115	0.0378561	0.753208	7	73530827	LIMK1	Body	opensea
cg02516513	0.488554	0.0483728	0.962292	8	27950396	ELP3	TSS200	shore	cg19843977	-0.338586	0.0474338	0.940709	11	86437843		IGR	opensea	cg09985351	0.271514	0.0458219	0.911366	13	21287237	IL17D	Body	opensea										cg10099730	0.272927	0.0378561	0.753208	20	34151380	FER1L4	Body	opensea
cg20276202	0.217043	0.0483731	0.962292	15	78609021		IGR	opensea	cg01483153	0.419248	0.0474348	0.940709	7	1094898	GPR146	5'UTR	shelf	cg03111135	0.310267	0.0458223	0.911366	10	34456365	PARD3	Body	opensea										cg24121718	0.294761	0.0378568	0.753208	8	103521331		IGR	opensea
cg18717267	0.32463	0.0483733	0.962292	4	97018583		IGR	opensea	cg15615829	0.391101	0.0474353	0.940709	17	12008797	MAP2K4	Body	opensea	cg10200987	-0.21121	0.0458225	0.911366	10	47655964		IGR	island										cg08753297	0.211076	0.0378585	0.753208	6	56716612	DST	TSS200	opensea
cg17302925	0.367367	0.0483796	0.962292	9	117974955	2001-12-01	5'UTR	opensea	cg09999977	0.217849	0.0474359	0.940709	7	44280051	CAMK2B	Body	shore	cg08837481	-0.438337	0.0458227	0.911366	8	40235245		IGR	opensea										cg05219933	0.226651	0.0378592	0.753208	4	189034413		IGR	opensea
cg26933632	-0.165863	0.0483801	0.962292	16	22380885	CDR2	Body	opensea	cg18680650	0.32691	0.0474363	0.940709	4	57489070		IGR	opensea	cg20577538	-0.266829	0.0458228	0.911366	2	207140030	ZDBF2	5'UTR	island										cg22330471	-0.790893	0.0378602	0.753208	1	46269788	MAST2	Body	island
cg20494891	0.163931	0.048384	0.962292	15	59642565	MYO1E	Body	opensea	cg14043643	-0.268553	0.0474382	0.940709	4	130263930		IGR	opensea	cg03185924	0.325288	0.0458253	0.911366	14	100185324	CYP46A1	Body	opensea										cg13199963	0.290717	0.0378603	0.753208	1	27126172		IGR	opensea
cg24124753	0.769781	0.0483854	0.962292	3	120461562	GTF2E1	5'UTR	opensea	cg26343183	-0.185355	0.0474386	0.940709	5	153008721	GRIA1	Body	opensea	cg23953233	-0.273838	0.0458299	0.911366	12	53574539	ZNF740	5'UTR	island										cg22331032	0.14073	0.0378615	0.753208	11	278403	NLRP6	TSS200	shore
cg17257862	-0.262014	0.0483874	0.962292	5	637788	CEP72	Body	opensea	cg26186593	-0.258221	0.0474391	0.940709	1	9791364	CLSTN1	Body	island	cg01621716	0.174322	0.0458306	0.911366	2	11636147		IGR	opensea										cg24042517	0.227635	0.0378624	0.753208	17	46704410	HOXB9	TSS1500	shore
cg22271577	-0.372527	0.0483916	0.962292	7	77308260		IGR	opensea	cg00012529	-0.461949	0.0474395	0.940709	12	132896897	GALNT9	Body	shore	cg24562465	0.367021	0.0458314	0.911366	2	105191709		IGR	opensea										cg01331554	-0.71214	0.0378629	0.753208	4	76598477	G3BP2	1stExon	island
cg09252805	-0.257082	0.0483925	0.962292	1	22778600	ZBTB40	5'UTR	island	cg20677018	-0.406655	0.0474424	0.940709	8	41508391		IGR	shore	cg00799658	0.184203	0.0458316	0.911366	19	33625468	WDR88	Body	island										cg08961812	0.163953	0.0378633	0.753208	10	44175543		IGR	opensea
cg08586312	-0.345957	0.0483925	0.962292	6	151560577	AKAP12	TSS1500	shore	cg03347973	0.299542	0.0474428	0.940709	10	81034505	ZMIZ1	Body	opensea	cg23746638	0.491861	0.0458323	0.911366	6	40991828		IGR	shelf										cg10851835	0.172708	0.0378635	0.753208	6	152623220	SYNE1	Body	shore
cg06379192	-0.26044	0.0483935	0.962292	1	3157287	PRDM16	Body	shore	cg00296038	-0.196049	0.0474437	0.940709	3	11624533	VGLL4	Body	opensea	cg17525338	-0.28746	0.045833	0.911366	3	182422880		IGR	opensea										cg10665379	0.204462	0.037867	0.753248	5	65891878	MAST4	TSS1500	island
cg24037243	-0.238998	0.0483975	0.962292	17	8534057	MYH10	TSS200	island	cg27344462	0.231236	0.0474449	0.940709	9	34401074	C9orf25	Body	island	cg25905016	-0.256963	0.045834	0.911366	2	24267482	C2orf44	5'UTR	opensea										cg14108380	0.252423	0.0378679	0.753248	9	139299357	SDCCAG3	Body	shelf
cg13902102	-0.272864	0.0483994	0.962292	14	54686722		IGR	opensea	cg10682302	0.210335	0.0474478	0.940709	17	45810127	TBX21	TSS1500	shore	cg13020345	-0.174268	0.0458344	0.911366	18	67138730	DOK6	Body	shore										cg10393369	0.233451	0.0378695	0.753248	6	168500458		IGR	shore
cg14838804	0.294165	0.0483997	0.962292	10	22039394		IGR	opensea	cg10668695	0.312772	0.0474493	0.940709	1	180941601		IGR	opensea	cg26600802	0.244663	0.0458347	0.911366	10	115939115	TDRD1	1stExon	island										cg02580565	0.360718	0.0378714	0.753248	2	128527989	WDR33	Body	opensea
cg09967523	0.20435	0.0483999	0.962292	18	18943072	GREB1L	5'UTR	opensea	cg08960754	-0.317016	0.0474501	0.940709	10	89622992	PTEN	TSS1500	island	cg26519500	0.329989	0.0458356	0.911366	15	67547208	IQCH	1stExon	island										cg01229873	-0.469248	0.0378721	0.753248	16	69373940	NIP7	Body	shore
cg13217080	0.185764	0.0484003	0.962292	9	127217340		IGR	shore	cg00454997	-0.261956	0.0474507	0.940709	1	26222103	STMN1	Body	opensea	cg14644898	-0.321545	0.0458384	0.911366	2	9615234	IAH1	Body	island										cg02832687	-0.182988	0.0378722	0.753248	17	47759392		IGR	shelf
cg24019514	-0.363566	0.0484006	0.962292	17	8663058	SPDYE4	TSS1500	opensea	cg27551657	0.261451	0.0474516	0.940709	1	109618774	TAF13	TSS200	island	cg18546846	-0.378844	0.0458394	0.911366	8	126391560		IGR	opensea										cg27507919	-0.401299	0.0378729	0.753248	3	147074582		IGR	shelf
cg19881776	0.799165	0.0484009	0.962292	1	59165819	MYSM1	TSS200	opensea	cg02027188	0.474984	0.0474518	0.940709	20	57283126	STX16-NPEPL1	Body	opensea	cg10044209	0.378311	0.0458406	0.911366	14	88122084		IGR	opensea										cg01043196	0.247049	0.0378739	0.753248	16	68362223	PRMT7	Body	opensea
cg11956930	0.371223	0.0484016	0.962292	8	99182490		IGR	opensea	cg19029016	-0.244333	0.0474558	0.940709	2	38373909	CYP1B1-AS1	Body	opensea	cg22362636	0.378589	0.0458419	0.911366	4	2758447	TNIP2	TSS1500	shore										cg14250833	-0.885919	0.0378747	0.753248	6	10882240	GCM2	TSS200	shore
cg08346731	0.304697	0.0484023	0.962292	16	82204172	MPHOSPH6	TSS1500	island	cg08196899	0.361694	0.0474558	0.940709	11	100555135		IGR	shelf	cg24340507	0.225303	0.0458428	0.911366	1	41864750		IGR	opensea										cg08935389	0.206999	0.0378794	0.753284	12	54943074	PDE1B	TSS1500	opensea
cg23202667	-0.224084	0.0484039	0.962292	2	219198051	PNKD	Body	opensea	cg14750501	0.193403	0.0474573	0.940709	19	30302912	CCNE1	TSS1500	island	cg08112616	-0.368765	0.0458434	0.911366	14	101360188	MEG8	TSS1500	opensea										cg18241555	0.262553	0.03788	0.753284	12	3563268		IGR	opensea
cg15549075	-0.295838	0.0484061	0.962292	2	46098874	PRKCE	Body	opensea	cg18328334	0.213599	0.0474575	0.940709	2	218808652	TNS1	1stExon	opensea	cg03399199	0.397871	0.0458436	0.911366	1	32671884	IQCC	Body	island										cg08822577	0.663184	0.037882	0.753284	12	25589353		IGR	opensea
cg06611812	-0.241177	0.0484127	0.962292	11	66025835	KLC2	5'UTR	island	cg20555284	-0.22087	0.0474587	0.940709	1	153861258	GATAD2B	5'UTR	opensea	cg22466394	0.225509	0.0458461	0.911366	7	18534616	HDAC9	TSS1500	opensea										cg01144283	0.316142	0.0378836	0.753284	14	102963399	TECPR2	Body	opensea
cg03318382	0.263149	0.0484139	0.962292	22	19691974		IGR	opensea	cg00230074	0.351468	0.0474601	0.940709	17	72358042	BTBD17	TSS200	shore	cg05242011	0.28102	0.045847	0.911366	18	72684255	ZNF407	Body	opensea										cg09935500	0.243583	0.0378838	0.753284	19	3063286	AES	TSS1500	shore
cg14263884	-0.237613	0.0484168	0.962292	17	46048822	CDK5RAP3	Body	island	cg21310687	0.261471	0.0474627	0.940709	1	110163855	AMPD2	1stExon	shore	cg06618277	-0.280255	0.0458483	0.911366	13	38108443		IGR	opensea										cg19478735	-0.308114	0.0378857	0.753284	8	93639301	LOC102724710	Body	opensea
cg03651585	-0.224829	0.0484191	0.962292	7	40879777	SUGCT	Body	opensea	cg06436504	-0.506274	0.0474642	0.940709	3	99833735	C3orf26	TSS200	opensea	cg23567329	-0.216202	0.0458488	0.911366	2	40781945		IGR	opensea										cg02620443	-0.284981	0.0378866	0.753284	12	347191	SLC6A13	ExonBnd	opensea
cg05480042	0.456701	0.0484194	0.962292	6	26217092	HIST1H2AE	TSS200	shore	cg15418980	0.169356	0.0474667	0.940709	19	50365759	PNKP	Body	island	cg06439425	0.92436	0.0458517	0.911366	12	6810042	PIANP	TSS1500	shore										cg16838301	0.759079	0.0378868	0.753284	11	66384437	RBM14	1stExon	island
cg12389545	-0.783903	0.0484196	0.962292	11	72353604	PDE2A	TSS200	island	cg01398327	-0.465581	0.0474679	0.940709	5	43067133		IGR	shore	cg05990312	0.324697	0.0458517	0.911366	17	19628421		IGR	shore										cg26655856	0.203666	0.037887	0.753284	16	88977887	CBFA2T3	5'UTR	shore
cg09920804	0.236285	0.0484208	0.962292	8	42053994	PLAT	5'UTR	opensea	cg09232790	0.351392	0.0474686	0.940709	9	128819840		IGR	opensea	cg13395761	-0.293569	0.0458528	0.911366	8	99039778	MATN2	Body	opensea										cg03794223	0.271688	0.0378872	0.753284	14	35579580	LOC101927178	Body	opensea
cg04579095	-0.329309	0.048422	0.962292	13	47127301	LRCH1	5'UTR	island	cg11346237	0.265702	0.0474695	0.940709	7	130019736	CPA1	TSS1500	shore	cg12124451	-0.328868	0.0458528	0.911366	1	52726855	ZFYVE9	Body	opensea										cg24645635	-0.218135	0.0378878	0.753284	6	76463468	MYO6	5'UTR	opensea
cg25225199	-0.304131	0.0484222	0.962292	7	98483475	TRRAP	Body	opensea	cg04060419	0.463508	0.0474704	0.940709	14	89291420	TTC8	5'UTR	shore	cg07624491	-0.475332	0.0458532	0.911366	19	47970933	SLC8A2	5'UTR	shore										cg14073839	-0.316932	0.0378935	0.753364	14	76668648	C14orf118	3'UTR	opensea
cg00178506	-0.225758	0.0484226	0.962292	12	132102029		IGR	opensea	cg12843381	0.274453	0.0474718	0.940709	17	64917292		IGR	opensea	cg00207890	-0.161038	0.0458535	0.911366	16	1098059		IGR	shore										cg19275890	0.164063	0.0378956	0.753364	15	97323132		IGR	opensea
cg20630708	-0.226661	0.0484247	0.962292	17	78082532	GAA	Body	island	cg14534179	0.283961	0.0474754	0.940709	5	89909755	ADGRV1	Body	opensea	cg21520055	0.382152	0.0458543	0.911366	14	21504190	RNASE13	TSS1500	opensea										cg03142554	-0.457494	0.0378958	0.753364	6	82958230	IBTK	TSS1500	shore
cg23507317	-0.206972	0.0484249	0.962292	13	49134302		IGR	opensea	cg01104277	0.228336	0.0474808	0.940709	1	207977596		IGR	opensea	cg03815480	-0.218236	0.0458545	0.911366	16	48492439	MIR5095	Body	opensea										cg18217049	0.257732	0.0378959	0.753364	12	113357226	OAS1	Body	opensea
cg19175381	0.254245	0.0484283	0.962292	19	49121831	SPHK2	TSS1500	shore	cg12852742	-0.456237	0.0474813	0.940709	6	40080305		IGR	opensea	cg19246225	-0.350775	0.0458547	0.911366	18	57126160	CCBE1	Body	opensea										cg07194993	0.222593	0.0378978	0.753379	14	67875438	PLEK2	Body	shelf
cg06931515	0.207835	0.048433	0.962292	1	67012301	SGIP1	Body	opensea	cg22136753	-0.324605	0.0474828	0.940709	20	18118066	PET117	TSS1500	island	cg14205877	0.307753	0.0458564	0.911366	12	16047581	STRAP	Body	opensea										cg08343724	-0.362456	0.0379003	0.753411	3	112519995		IGR	opensea
cg02584193	-0.688621	0.0484344	0.962292	12	98897187		IGR	shore	cg01687401	0.257014	0.0474851	0.940709	20	825050	FAM110A	5'UTR	shore	cg06562029	-0.432853	0.0458576	0.911366	10	94000570	CPEB3	5'UTR	shore										cg00067427	-0.250933	0.0379027	0.753424	16	30706827		IGR	shelf
cg17388924	0.255961	0.0484345	0.962292	18	67714404	RTTN	Body	opensea	cg10594709	1.17111	0.0474866	0.940709	8	144489858		IGR	island	cg25027546	0.291548	0.0458585	0.911366	3	58008401	FLNB	Body	opensea										cg03921332	-0.139522	0.0379031	0.753424	14	75611887	TMED10	Body	opensea
cg05442592	-0.163254	0.0484347	0.962292	9	138456978	PAEP	Body	opensea	cg02255918	0.278125	0.0474879	0.940709	3	49987589	RBM6	5'UTR	opensea	cg24849974	0.15959	0.0458591	0.911366	1	12031504	PLOD1	Body	opensea										cg10410121	-0.439346	0.0379058	0.753457	7	46213043		IGR	opensea
cg19693472	0.408971	0.0484349	0.962292	6	108880058	FOXO3	TSS1500	island	cg17005974	0.387106	0.0474895	0.940709	15	85426755	SLC28A1	TSS1500	opensea	cg02639111	-0.343688	0.0458597	0.911366	13	26922789	CDK8	Body	opensea										cg25792881	0.199242	0.0379094	0.753509	2	3635184		IGR	opensea
cg09589308	0.139091	0.0484357	0.962292	3	19307629	KCNH8	Body	opensea	cg14698880	0.416516	0.0474898	0.940709	15	57770584	CGNL1	Body	opensea	cg09309112	-0.227268	0.0458618	0.911366	17	53571325		IGR	opensea										cg15653111	0.321332	0.0379126	0.75354	6	34574629	C6orf106	Body	opensea
cg03157686	-0.356921	0.0484359	0.962292	6	24773873	GMNN	TSS1500	shore	cg14706523	-0.418711	0.0474899	0.940709	2	54967573	EML6	Body	opensea	cg16450086	0.304397	0.0458624	0.911366	7	50753269	GRB10	5'UTR	opensea										cg09482195	0.146634	0.0379133	0.75354	16	55735887	SLC6A2	Body	opensea
cg27177997	-0.255558	0.0484364	0.962292	4	26323546	RBPJ	Body	shore	cg20513447	0.345217	0.0474908	0.940709	2	107459661	ST6GAL2	Body	island	cg11340527	0.242102	0.0458626	0.911366	11	58953689	DTX4	Body	opensea										cg11234111	-0.827047	0.0379149	0.75354	17	74350393	PRPSAP1	TSS200	island
cg01923473	0.172916	0.0484406	0.962292	8	53323692	ST18	TSS1500	opensea	cg08074321	-0.371743	0.0474918	0.940709	2	138605857		IGR	opensea	cg01596289	-0.413171	0.0458629	0.911366	6	163520766	PACRG	Body	shore										cg26028056	0.35803	0.0379153	0.75354	20	25561617	NINL	5'UTR	shelf
cg10894527	-0.23584	0.0484413	0.962292	12	11983411	ETV6	Body	opensea	cg15299511	0.679471	0.0474929	0.940709	3	127769801	SEC61A1	TSS1500	shore	cg15291229	0.334118	0.0458655	0.911366	4	178150158		IGR	opensea										cg02136628	-0.293661	0.037917	0.75354	17	41476456	ARL4D	5'UTR	island
cg27587216	-0.185075	0.0484416	0.962292	17	32634316		IGR	opensea	cg12569835	0.34478	0.0474948	0.940709	2	239925460		IGR	opensea	cg08559734	0.357625	0.0458663	0.911366	12	6332058	CD9	Body	opensea										cg17843414	0.308665	0.0379172	0.75354	9	118132067	2001-12-01	5'UTR	opensea
cg23634624	-0.282692	0.0484424	0.962292	7	140296664	DENND2A	Body	opensea	cg25837738	0.189568	0.0475032	0.940709	7	148725785	PDIA4	TSS200	island	cg17579825	-0.310194	0.0458667	0.911366	11	79148889	ODZ4	5'UTR	island										cg14256008	-0.384678	0.0379191	0.75354	12	131200631		IGR	island
cg19662667	0.188237	0.0484426	0.962292	20	2644935	IDH3B	TSS200	shore	cg21170961	-0.370137	0.0475073	0.940709	3	114173706	LOC101929754	Body	opensea	cg14678550	0.362783	0.0458694	0.911366	7	44952896		IGR	opensea										cg15390444	0.31153	0.0379213	0.75354	10	133793442	BNIP3	Body	island
cg02436162	-0.366905	0.0484428	0.962292	6	7813169	BMP6	Body	opensea	cg09105913	0.259845	0.0475084	0.940709	4	26492153	CCKAR	TSS200	opensea	cg08233173	0.223472	0.0458712	0.911366	5	172410692	ATP6V0E1	TSS200	island										cg25428372	-0.351413	0.0379221	0.75354	1	3541535	TPRG1L	TSS200	island
cg02611934	-0.255774	0.0484433	0.962292	13	88329407	SLITRK5	Body	island	cg20952901	0.32495	0.0475091	0.940709	19	17403529	ABHD8	Body	island	cg16762664	0.224255	0.0458718	0.911366	22	46938567		IGR	shelf										cg25828688	-0.481583	0.0379227	0.75354	1	67396534	MIER1	5'UTR	shore
cg16700296	0.23793	0.0484451	0.962292	6	159125489	SYTL3	Body	opensea	cg01506756	0.319867	0.0475103	0.940709	12	64422478	SRGAP1	Body	opensea	cg10841988	0.292379	0.0458722	0.911366	2	46395494	PRKCE	Body	opensea										cg02656897	0.210077	0.0379238	0.75354	18	76529584		IGR	opensea
cg00538558	0.308714	0.0484475	0.962292	2	152341404		IGR	opensea	cg22604429	-0.186209	0.0475111	0.940709	22	29488462	KREMEN1	Body	opensea	cg03625162	-0.210891	0.0458741	0.911366	12	63688138		IGR	opensea										cg26518660	0.338899	0.037925	0.75354	1	79728608		IGR	opensea
cg16176881	0.195669	0.0484496	0.962292	2	211264700	LANCL1-AS1	Body	opensea	cg25034205	0.318009	0.0475119	0.940709	2	219924695	IHH	Body	shore	cg10574376	-0.490589	0.0458744	0.911366	16	78079753		IGR	island										cg03541887	-0.323259	0.0379275	0.75354	1	248903323	LOC646627	TSS200	opensea
cg11123367	0.357992	0.0484496	0.962292	12	58262653		IGR	shelf	cg08358816	0.245051	0.047512	0.940709	6	166578088	T	ExonBnd	shore	cg05108819	0.512429	0.0458745	0.911366	6	15765761		IGR	opensea										cg18282041	0.25255	0.0379282	0.75354	2	47316605	C2orf61	Body	opensea
cg26306530	0.209882	0.04845	0.962292	13	60053952		IGR	opensea	cg12782834	-0.352318	0.0475132	0.940709	3	196439273	PIGX	1stExon	island	cg17355956	0.261342	0.0458764	0.911366	2	173686604	RAPGEF4	5'UTR	opensea										cg19850532	0.463397	0.0379295	0.75354	3	194133903	ATP13A3	Body	opensea
cg00777162	0.240109	0.0484504	0.962292	2	192109476	MYO1B	TSS1500	shore	cg02482603	-0.250987	0.0475135	0.940709	1	174843754	RABGAP1L	TSS1500	opensea	cg23950925	-0.290456	0.0458765	0.911366	19	40771190	AKT2	5'UTR	opensea										cg18991231	0.347059	0.0379311	0.75354	15	94408646	LOC101927153	Body	opensea
cg06345712	-0.252815	0.0484505	0.962292	11	95945853	MAML2	Body	opensea	cg08753560	-0.207061	0.0475135	0.940709	7	35615527		IGR	opensea	cg18832825	0.508916	0.0458768	0.911366	12	132628991	NOC4L	TSS200	island										cg24195524	0.325649	0.0379314	0.75354	6	32147809	RNF5	Body	opensea
cg11071901	0.40536	0.0484509	0.962292	6	111766153	REV3L	Body	opensea	cg25369062	0.211262	0.0475136	0.940709	5	147286719	C5orf46	TSS1500	opensea	cg22693272	0.293733	0.0458784	0.911366	22	45724948	FAM118A	Body	opensea										cg01202519	-0.344263	0.0379335	0.75354	11	85645743		IGR	island
cg08480294	-0.348484	0.0484517	0.962292	6	10855582		IGR	opensea	cg13333922	0.660145	0.0475163	0.940709	22	47557451	TBC1D22A	Body	shore	cg13645908	-0.184484	0.0458796	0.911366	17	714733	NXN	Body	shore										cg03081068	0.175291	0.0379341	0.75354	9	127634180	ARPC5L	Body	shore
cg18852781	-0.246579	0.0484527	0.962292	12	18748846	PIK3C2G	Body	opensea	cg00737571	-0.730699	0.0475185	0.940709	12	115135664		IGR	shore	cg16377923	-0.250631	0.0458798	0.911366	3	197279261	BDH1	5'UTR	shelf										cg11156014	0.224924	0.0379351	0.75354	5	17097334		IGR	opensea
cg06552050	-0.344489	0.048453	0.962292	12	10875369	CSDA	Body	island	cg00554702	1.70948	0.0475186	0.940709	11	125496645	CHEK1	5'UTR	shore	cg02269453	0.30887	0.0458812	0.911366	8	9009499	PPP1R3B	TSS1500	shore										cg13695396	0.421301	0.0379354	0.75354	5	55146644	IL31RA	TSS1500	opensea
cg17470198	-0.247502	0.0484549	0.962292	4	26856624		IGR	shelf	cg06047066	-0.159586	0.0475194	0.940709	3	129242307		IGR	opensea	cg18204833	0.221371	0.0458818	0.911366	6	28864787		IGR	shore										cg22030272	0.277256	0.0379379	0.75354	21	41029700	B3GALT5	5'UTR	opensea
cg14526874	-0.223491	0.0484566	0.962292	4	17348908		IGR	opensea	cg01936124	-0.902421	0.0475196	0.940709	5	137878512	ETF1	Body	island	cg21638712	-0.357146	0.045883	0.911366	11	118958129	HMBS	TSS1500	shelf										cg04447756	0.217628	0.0379425	0.75354	5	138644986	MATR3	Body	opensea
cg27275352	-0.963013	0.0484581	0.962292	19	19652066	CILP2	Body	shore	cg04110742	0.279743	0.0475211	0.940709	19	3379039	NFIC	Body	shelf	cg24285735	-0.17345	0.0458835	0.911366	12	108172969		IGR	shelf										cg15354705	0.458053	0.0379442	0.75354	3	183853147	EIF2B5	1stExon	island
cg00362614	0.609012	0.0484588	0.962292	1	28052155	FAM76A	TSS1500	island	cg11156132	0.177811	0.0475221	0.940709	3	53233269		IGR	shelf	cg05445366	-0.253071	0.0458841	0.911366	9	136892128	LINC00094	Body	shore										cg07876055	0.442238	0.0379445	0.75354	11	30604467	MPPED2	5'UTR	shore
cg08917356	-0.198828	0.0484621	0.962292	16	566043	RAB11FIP3	Body	shore	cg11169286	-0.310195	0.047523	0.940709	16	686434	C16orf13	TSS200	island	cg10693630	0.402266	0.045885	0.911366	16	20850976	LOC81691	Body	opensea										cg21070656	-0.724976	0.0379451	0.75354	19	41770192	HNRNPUL1	5'UTR	island
cg02995503	-0.347962	0.0484634	0.962292	11	73069788	ARHGEF17	Body	shelf	cg16622176	0.348129	0.0475252	0.940709	18	5197632	C18orf42	TSS1500	shore	cg26688775	-0.357169	0.045886	0.911366	6	167704942	UNC93A	5'UTR	opensea										cg00306378	0.193493	0.0379462	0.75354	2	239925720		IGR	opensea
cg08973281	0.314855	0.048465	0.962292	3	144221131		IGR	opensea	cg02969929	-0.382685	0.0475255	0.940709	18	57588692		IGR	opensea	cg10203483	0.296942	0.0458873	0.911366	2	85646239		IGR	shore										cg19694319	0.153054	0.0379474	0.75354	16	2209483	TRAF7	5'UTR	shelf
cg09418290	-0.186279	0.0484657	0.962292	1	247579319	NLRP3	TSS200	opensea	cg05151430	0.259318	0.0475269	0.940709	11	12869348	TEAD1	Body	opensea	cg06197252	0.231801	0.0458888	0.911366	2	191493581		IGR	opensea										cg12905673	-0.330843	0.037948	0.75354	5	147160551	JAKMIP2	5'UTR	opensea
cg00103075	-0.229161	0.0484677	0.962292	11	8331664		IGR	opensea	cg21075590	0.338726	0.0475276	0.940709	12	132505731	EP400	Body	opensea	cg26119331	0.39783	0.0458902	0.911366	1	214725823	PTPN14	TSS1500	shore										cg27394596	-0.181082	0.0379502	0.75354	16	67149263	C16orf70	Body	opensea
cg01827195	0.224206	0.04847	0.962292	2	226265799	KIAA1486	5'UTR	opensea	cg23729283	0.229337	0.0475319	0.940709	7	29040109	CPVL	Body	opensea	cg11632617	-0.300468	0.0458923	0.911366	15	75315747	PPCDC	TSS200	shore										cg14819368	0.2039	0.037951	0.75354	5	78531681	JMY	TSS1500	island
cg11528033	-0.294473	0.0484726	0.962292	1	1890152	KIAA1751	Body	shelf	cg23792245	-0.347903	0.0475331	0.940709	11	14913752	CYP2R1	TSS200	island	cg10360677	0.34726	0.0458931	0.911366	4	175204712	KIAA1712	TSS200	island										cg11449409	0.169802	0.0379523	0.75354	16	46772242	MYLK3	Body	opensea
cg00481280	0.151015	0.0484732	0.962292	18	56118290	MIR122	TSS200	opensea	cg07586544	0.371776	0.0475334	0.940709	10	34803397	PARD3	Body	opensea	cg00214548	0.482922	0.0458945	0.911366	1	12804720	C1orf158	TSS1500	opensea										cg14346847	0.254069	0.0379529	0.75354	13	111551536	ANKRD10	Body	opensea
cg22000330	-0.390622	0.0484735	0.962292	17	14204485	HS3ST3B1	TSS200	island	cg23635789	0.377854	0.047535	0.940709	20	36013428	SRC	Body	island	cg11593791	0.572007	0.0458992	0.911366	3	150422018	FAM194A	TSS1500	shore										cg04242808	-0.86659	0.0379537	0.75354	2	233498106	EFHD1	TSS200	island
cg19446741	0.29438	0.0484742	0.962292	2	190744186		IGR	opensea	cg06912936	-0.393216	0.0475377	0.940709	5	169935197	KCNIP1	Body	shelf	cg25649781	0.406483	0.0459009	0.911366	3	71743626	EIF4E3	Body	opensea										cg09570974	-0.224344	0.037954	0.75354	4	571737		IGR	island
cg10144198	0.371142	0.0484759	0.962292	10	134001728	DPYSL4	Body	shore	cg18201393	0.178138	0.047538	0.940709	15	75135266	ULK3	Body	island	cg03870845	1.02258	0.0459022	0.911366	17	52978014	TOM1L1	TSS200	island										cg27148193	0.138504	0.037956	0.75354	7	148927030		IGR	shelf
cg18988421	-0.19739	0.0484765	0.962292	14	62277673		IGR	shore	cg15054586	-0.439639	0.0475384	0.940709	19	50194696	CPT1C	5'UTR	island	cg19873731	-0.306697	0.0459029	0.911366	4	146019757	ABCE1	5'UTR	island										cg18354430	0.695543	0.0379576	0.75354	5	90676163	ARRDC3	Body	island
cg04463722	0.295162	0.0484796	0.962292	8	61593040	CHD7	5'UTR	island	cg17895157	-0.294426	0.047539	0.940709	15	41913743		IGR	island	cg12944530	0.326825	0.0459046	0.911366	2	201982310	CFLAR	5'UTR	shore										cg25104457	-0.403978	0.0379579	0.75354	1	26201866		IGR	island
cg02401247	0.217622	0.04848	0.962292	7	111493566	DOCK4	Body	opensea	cg21494706	0.389088	0.0475404	0.940709	2	136834392		IGR	opensea	cg21092296	-0.19692	0.0459057	0.911366	17	37409550	LOC90110	Body	opensea										cg02140096	0.388313	0.0379588	0.75354	13	99881900	UBAC2	Body	opensea
cg16095440	0.792311	0.0484809	0.962292	1	1004775		IGR	island	cg23349242	0.181583	0.0475433	0.940709	22	24577448	SUSD2	5'UTR	opensea	cg04094160	0.617746	0.0459059	0.911366	9	37465712	ZBTB5	TSS1500	island										cg21104533	0.269902	0.0379597	0.75354	19	47363939		IGR	island
cg21113137	-0.320974	0.0484816	0.962292	15	41800934	LTK	Body	shelf	cg23230209	0.388032	0.047544	0.940709	19	19250067	TMEM161A	TSS1500	shore	cg22594690	-0.232565	0.0459067	0.911366	8	121718948	SNTB1	Body	opensea										cg16376691	-0.766689	0.0379599	0.75354	1	100315485	AGL	TSS1500	island
cg15134456	-0.237819	0.0484822	0.962292	17	3293398		IGR	shelf	cg15619022	0.434859	0.047545	0.940709	6	90596060		IGR	shore	cg18646240	0.254937	0.0459082	0.911366	1	40626599	RLF	TSS1500	shore										cg18149215	0.217752	0.0379603	0.75354	12	3002135	TULP3	Body	shore
cg26399662	-0.267032	0.0484827	0.962292	3	142840837	CHST2	Body	island	cg13166781	0.236212	0.0475473	0.940709	7	45115954	CCM2	3'UTR	opensea	cg13456960	-0.217669	0.0459088	0.911366	19	5139479	KDM4B	Body	shore										cg25875394	0.297589	0.0379613	0.75354	13	45468845		IGR	opensea
cg19275483	0.282655	0.0484833	0.962292	9	27530217	MOB3B	TSS1500	shore	cg10932166	-0.360563	0.047548	0.940709	16	73031218	ZFHX3	5'UTR	opensea	cg26111542	0.303663	0.0459115	0.911366	17	42327244	SLC4A1	3'UTR	opensea										cg26658650	-0.202993	0.0379615	0.75354	7	21582647	DNAH11	TSS200	island
cg10572565	-0.292292	0.0484839	0.962292	4	58292629	LOC101928851	Body	opensea	cg12166819	0.208821	0.0475481	0.940709	8	102962229	NCALD	5'UTR	opensea	cg08009534	-0.219885	0.0459146	0.911366	13	19733936		IGR	opensea										cg25649889	0.28786	0.037962	0.75354	2	171196296	MYO3B	Body	opensea
cg16062518	0.782686	0.0484843	0.962292	19	42928239	LIPE	Body	island	cg04630161	0.270198	0.0475488	0.940709	4	69179965	YTHDC1	Body	opensea	cg25750097	-0.326086	0.0459158	0.911366	12	97553519		IGR	opensea										cg06132685	0.144989	0.0379624	0.75354	6	57499715	PRIM2	Body	opensea
cg07537917	-0.219659	0.0484855	0.962292	2	241836409	C2orf54	TSS1500	opensea	cg10158843	-0.426465	0.0475495	0.940709	11	60776172	CD6	Body	island	cg19422705	-0.467279	0.0459165	0.911366	8	126632432		IGR	opensea										cg17102112	0.226328	0.0379631	0.75354	17	72666692	RAB37	TSS1500	shore
cg08828787	0.330482	0.048486	0.962292	7	42031896	GLI3	Body	opensea	cg08760431	0.408674	0.0475507	0.940709	19	8454846	MIR4999	TSS1500	island	cg07914629	1.41085	0.0459181	0.911366	2	44589600	PREPL	TSS1500	shore										cg14751824	0.286456	0.0379632	0.75354	16	70569321	SF3B3	ExonBnd	opensea
cg04981630	0.29027	0.048487	0.962292	3	127457782	MGLL	Body	opensea	cg18153338	0.314662	0.0475519	0.940709	2	76672656		IGR	opensea	cg13629586	-0.206639	0.0459199	0.911366	14	103550918		IGR	island										cg08942070	-0.297947	0.0379634	0.75354	9	21142731	IFNW1	TSS1500	opensea
cg02711042	-0.227765	0.0484876	0.962292	20	52346417		IGR	opensea	cg13910614	0.197809	0.0475556	0.940709	10	22920888	PIP4K2A	Body	opensea	cg26779632	-0.236565	0.0459208	0.911366	5	74320460		IGR	opensea										cg15622912	0.167996	0.0379645	0.75354	5	175225021	CPLX2	5'UTR	shore
cg01035000	-0.280261	0.0484955	0.962292	2	40006330	THUMPD2	1stExon	island	cg16510022	-0.352079	0.0475557	0.940709	1	102462855	OLFM3	TSS200	opensea	cg20167539	0.300894	0.0459219	0.911366	6	161995302	PARK2	Body	opensea										cg18703150	0.224461	0.0379646	0.75354	11	8189600	RIC3	Body	shore
cg22225258	-0.313605	0.0484999	0.962292	1	1447235	ATAD3A	TSS1500	island	cg15878670	-0.319292	0.0475568	0.940709	12	49485085	DHH	Body	island	cg17992652	-0.228906	0.0459232	0.911366	3	129247376	RHO	TSS200	opensea										cg02433671	-0.319924	0.0379648	0.75354	19	11529856	RGL3	Body	island
cg04571965	-0.158297	0.0485003	0.962292	14	70039262	C14orf162	TSS1500	island	cg19499591	0.357602	0.0475594	0.940709	4	76772075		IGR	opensea	cg24857533	-0.155196	0.0459253	0.911366	12	53321346	KRT8	TSS1500	opensea										cg00235313	0.288629	0.0379653	0.75354	5	54749496	PPAP2A	Body	opensea
cg07911961	-0.195121	0.0485005	0.962292	12	70083193	BEST3	Body	opensea	cg02463498	0.233782	0.0475595	0.940709	10	65238489		IGR	opensea	cg15116481	0.488601	0.0459259	0.911366	19	51330265	KLK15	Body	island										cg02015004	0.323729	0.0379675	0.753562	12	53718427		IGR	shore
cg04457114	0.242157	0.0485011	0.962292	5	174159705		IGR	island	cg05776603	-0.464409	0.0475619	0.940709	14	35184266	CFL2	TSS1500	shore	cg14418690	0.235061	0.045926	0.911366	9	139221716	GPSM1	TSS1500	opensea										cg11356398	0.288948	0.0379686	0.753565	10	133783182	BNIP3	Body	opensea
cg26492642	0.324161	0.0485039	0.962292	22	42837616		IGR	opensea	cg01648131	-0.359332	0.0475627	0.940709	19	58838208	ZSCAN22	TSS200	island	cg13987704	0.300515	0.0459266	0.911366	14	75348524	DLST	TSS200	island										cg25779782	-0.340831	0.0379697	0.753565	3	124840638	SLC12A8	Body	opensea
cg23187735	0.459114	0.0485042	0.962292	1	111971593	OVGP1	TSS1500	opensea	cg21529532	-0.350484	0.0475629	0.940709	4	189012434	TRIML2	3'UTR	opensea	cg01893171	-0.391709	0.0459272	0.911366	7	118511979		IGR	opensea										cg04685276	-0.267397	0.0379722	0.753587	9	132268081	LINC00963	Body	opensea
cg04296351	-0.594122	0.0485043	0.962292	4	24981984	CCDC149	TSS200	opensea	cg21196487	0.374691	0.047563	0.940709	1	153538964	S100A2	TSS1500	opensea	cg01841782	-0.385917	0.0459279	0.911366	1	227923231	JMJD4	TSS200	island										cg23898626	0.320825	0.0379728	0.753587	15	78101215	LINGO1	5'UTR	opensea
cg08133919	-0.212591	0.0485045	0.962292	15	52822439	MYO5A	TSS1500	shore	cg18601088	-0.449394	0.0475637	0.940709	10	28277650	ARMC4	Body	opensea	cg10264692	-0.322174	0.0459289	0.911366	20	61314827		IGR	island										cg15538103	0.235304	0.0379753	0.753614	14	81286861	C14orf145	Body	opensea
cg18044793	-0.255827	0.0485046	0.962292	14	22109421		IGR	opensea	cg06734429	0.31983	0.0475651	0.940709	19	39926689	RPS16	TSS200	island	cg18054375	0.276019	0.0459314	0.911366	10	81194201	ZCCHC24	Body	opensea										cg24098951	-0.208685	0.0379763	0.753614	8	105601036	LRP12	Body	island
cg23153607	-0.253208	0.0485081	0.962292	2	100305240	AFF3	Body	opensea	cg12076770	0.50624	0.047568	0.940709	11	2012180	MRPL23-AS1	TSS1500	shore	cg04996157	-0.209519	0.0459317	0.911366	12	131603366	ADGRD1	Body	shelf										cg16087816	0.220694	0.0379789	0.753647	20	60596730	TAF4	Body	opensea
cg03729083	0.202978	0.0485097	0.962292	2	72026045		IGR	opensea	cg23069843	-0.309939	0.0475685	0.940709	1	3007910	PRDM16	Body	opensea	cg23762517	1.29018	0.0459323	0.911366	1	42384310	HIVEP3	1stExon	shore										cg08273553	0.187373	0.0379809	0.753665	1	243502139	SDCCAG8	Body	opensea
cg22445256	0.288541	0.0485107	0.962292	19	46105602	GPR4	TSS200	shore	cg17306686	0.23971	0.0475686	0.940709	7	157230923		IGR	shelf	cg07265015	-0.202064	0.0459331	0.911366	5	176938522	DOK3	TSS1500	opensea										cg14526843	0.223715	0.0379827	0.75368	3	122233584	KPNA1	Body	island
cg26170077	0.734294	0.0485124	0.962292	11	65153953	FRMD8	TSS200	island	cg13529479	0.415076	0.0475692	0.940709	10	71254679	TSPAN15	Body	opensea	cg14045264	-0.287905	0.045937	0.911366	2	208103396	LOC101927865	Body	opensea										cg03961481	-0.217252	0.037984	0.753686	16	51180521	SALL1	Body	shelf
cg05753482	-0.241115	0.0485127	0.962292	1	192862647		IGR	opensea	cg24350011	-0.493903	0.0475727	0.940709	1	4795114	AJAP1	Body	opensea	cg11567608	-0.261799	0.0459385	0.911366	6	135271518	ALDH8A1	TSS1500	opensea										cg19833032	-0.879309	0.0379856	0.753697	5	43313725	HMGCS1	TSS200	island
cg07107116	-0.280017	0.0485147	0.962292	8	43097631		IGR	shelf	cg13463522	0.303309	0.0475773	0.940709	20	22567739		IGR	island	cg04241444	0.38894	0.0459394	0.911366	20	43594850	STK4	TSS1500	shore										cg14382194	-0.285491	0.0379872	0.753708	4	37730206		IGR	opensea
cg11585893	0.743325	0.0485214	0.962292	12	54447430	HOXC4	5'UTR	shore	cg03264601	0.325125	0.0475813	0.940709	20	55500670		IGR	island	cg15067551	-0.272909	0.0459396	0.911366	17	6580425		IGR	opensea										cg19881725	0.239235	0.0379882	0.753709	5	148026310	HTR4	5'UTR	opensea
cg11676599	-0.281879	0.0485216	0.962292	10	124133934	PLEKHA1	TSS1500	shore	cg13910334	0.330587	0.0475823	0.940709	7	155337742		IGR	opensea	cg08401806	0.313072	0.045942	0.911366	15	48843516	FBN1	Body	opensea										cg17964305	0.293611	0.0379913	0.753712	8	9947360	MSRA	Body	opensea
cg11395271	0.237863	0.0485224	0.962292	2	85846354	USP39	Body	shelf	cg24252430	0.294757	0.0475832	0.940709	6	14229086		IGR	opensea	cg24447756	0.526868	0.0459422	0.911366	11	102105824		IGR	opensea										cg18944702	0.251964	0.0379919	0.753712	10	25507099	GPR158	Body	opensea
cg18362821	-0.168503	0.048524	0.962292	13	40467126		IGR	opensea	cg12416053	-0.243315	0.0475834	0.940709	3	77522398	ROBO2	Body	opensea	cg06508738	0.395434	0.0459446	0.911366	3	138763852	PRR23C	TSS200	island										cg18830373	-0.29934	0.0379928	0.753712	13	36110868	MIR548F5	Body	opensea
cg18372897	0.31979	0.0485257	0.962292	8	74651918	STAU2	5'UTR	opensea	cg03267400	-0.675577	0.0475857	0.940709	2	27273215	AGBL5	TSS1500	island	cg06932256	0.38688	0.0459448	0.911366	1	110198347	GSTM4	TSS1500	shore										cg11561701	0.240752	0.0379939	0.753712	22	21259095		IGR	opensea
cg27079502	0.277166	0.0485258	0.962292	3	14572825	GRIP2	Body	opensea	cg13942631	-0.295273	0.0475873	0.940709	10	108197297		IGR	opensea	cg06792448	-0.313689	0.0459452	0.911366	14	101349632	MIR432	TSS1500	island										cg14730449	0.242228	0.0379964	0.753712	2	106960893		IGR	shore
cg07389488	-0.255314	0.0485268	0.962292	10	30865123		IGR	opensea	cg07154771	0.567507	0.0475875	0.940709	13	108026095	FAM155A	Body	opensea	cg08941805	1.02965	0.0459461	0.911366	10	115614392	DCLRE1A	TSS1500	island										cg16541931	0.283696	0.0379984	0.753712	10	25463757	LOC100128811	Body	island
cg24356707	0.202714	0.048528	0.962292	16	174311	NPRL3	Body	opensea	cg03620325	-0.318954	0.0475892	0.940709	11	73796909	C2CD3	Body	opensea	cg25911171	-0.306457	0.0459471	0.911366	2	1571952		IGR	island										cg07878537	-0.251036	0.0379996	0.753712	8	125316349		IGR	shelf
cg13690169	0.319699	0.0485293	0.962292	9	129096404	MVB12B	Body	shelf	cg21254731	0.248316	0.04759	0.940709	8	145619488	CPSF1	Body	island	cg19753641	-0.181827	0.0459475	0.911366	19	49840176	CD37	Body	shore										cg14025962	0.348616	0.0379999	0.753712	11	30338287		IGR	opensea
cg18965086	-0.32003	0.0485294	0.962292	1	109619546	TAF13	TSS1500	shore	cg09762748	-0.279229	0.0475904	0.940709	1	157479847		IGR	opensea	cg22609984	0.24208	0.045949	0.911366	2	161126801		IGR	island										cg13104128	0.467597	0.0380018	0.753712	4	8594776	CPZ	5'UTR	island
cg03299617	0.145619	0.0485299	0.962292	2	241755952	KIF1A	5'UTR	shelf	cg01372608	-0.346436	0.0475947	0.940709	1	116185223	VANGL1	5'UTR	island	cg10761372	-0.219436	0.0459501	0.911366	8	143398763	TSNARE1	Body	island										cg05752048	0.251844	0.0380018	0.753712	12	53695141	C12orf10	Body	shore
cg14927641	-0.244958	0.04853	0.962292	7	49678007		IGR	opensea	cg24063862	-0.540786	0.0475962	0.940709	6	28703691		IGR	opensea	cg21070087	-0.390248	0.0459504	0.911366	7	43351538	HECW1	Body	opensea										cg15018759	-0.287779	0.0380024	0.753712	2	38518975		IGR	opensea
cg20739156	0.337695	0.0485331	0.962292	12	6243051		IGR	opensea	cg07650504	0.239877	0.0475984	0.940709	12	48397055	COL2A1	Body	shore	cg07875585	-0.243013	0.0459507	0.911366	3	43991373		IGR	opensea										cg08531698	-0.20554	0.0380031	0.753712	9	115950806	FKBP15	Body	opensea
cg14436220	-0.25925	0.048534	0.962292	5	1669665		IGR	shore	cg02477974	0.235621	0.0475989	0.940709	14	20389177	OR4K5	1stExon	opensea	cg10215441	-0.352341	0.0459519	0.911366	19	10788396	ILF3	Body	opensea										cg13896608	0.217573	0.0380032	0.753712	3	9811407	CAMK1	5'UTR	shore
cg09088257	-0.326032	0.0485345	0.962292	3	98451398	ST3GAL6	TSS200	island	cg17318819	0.574217	0.0475992	0.940709	1	33115769	RBBP4	TSS1500	shore	cg06770067	0.321132	0.0459541	0.911366	6	37611948	MDGA1	Body	opensea										cg00582266	-0.305225	0.0380047	0.753712	14	91855393	CCDC88C	Body	opensea
cg08468483	-0.569992	0.0485347	0.962292	11	122180070		IGR	opensea	cg27283450	0.40888	0.0475996	0.940709	12	110271724	TRPV4	TSS1500	shore	cg20862743	0.282807	0.0459567	0.911366	7	130988238	MKLN1	Body	opensea										cg22221870	-0.793099	0.0380057	0.753712	21	42688675	FAM3B	1stExon	shore
cg24596008	0.424226	0.0485356	0.962292	2	242741273	GAL3ST2	Body	shore	cg21745508	0.397944	0.0475998	0.940709	16	56872885	NUP93	Body	opensea	cg17729365	0.268871	0.0459587	0.911366	19	10754620	SLC44A2	3'UTR	opensea										cg08188889	0.153654	0.0380066	0.753712	10	132536595		IGR	opensea
cg07500727	0.262078	0.0485374	0.962292	18	76260265		IGR	shelf	cg10772169	0.398494	0.0476002	0.940709	1	100315213	AGL	TSS1500	shore	cg13248287	-0.14995	0.0459607	0.911366	19	49459467	BAX	ExonBnd	shore										cg24987741	-0.322902	0.0380068	0.753712	3	16973635	PLCL2	TSS1500	opensea
cg09224720	-0.274005	0.0485384	0.962292	3	27985169		IGR	opensea	cg03011035	0.434607	0.0476009	0.940709	6	53470641		IGR	opensea	cg12509989	-0.772419	0.0459615	0.911366	4	5889554	CRMP1	TSS200	island										cg24814293	-0.476559	0.0380069	0.753712	11	59318534		IGR	opensea
cg21074350	-0.146094	0.0485395	0.962292	7	101335435		IGR	shelf	cg01403305	0.252146	0.0476032	0.940709	19	4457764	UBXN6	5'UTR	island	cg06909932	-0.220232	0.0459623	0.911366	2	129104140		IGR	island										cg00411413	0.303482	0.03801	0.753727	16	83171299	CDH13	Body	opensea
cg06669355	-0.381964	0.0485399	0.962292	17	41688638		IGR	opensea	cg15567097	-0.266462	0.0476053	0.940709	15	55632845	PIGB	Body	opensea	cg27195108	-0.295203	0.0459638	0.911366	2	44502653	SLC3A1	5'UTR	opensea										cg08283289	-0.317469	0.0380105	0.753727	13	46543881	ZC3H13	Body	opensea
cg09232103	0.187832	0.0485413	0.962292	3	94656226	LOC255025	TSS1500	shore	cg26723048	0.405594	0.0476056	0.940709	3	36910475	TRANK1	Body	opensea	cg12484495	-0.394359	0.045965	0.911366	4	147232597	SLC10A7	Body	opensea										cg02127935	0.359946	0.0380112	0.753727	1	203600778	ATP2B4	5'UTR	shore
cg01309726	0.474078	0.0485414	0.962292	10	99477939	LOC100270710	TSS200	shelf	cg22555847	0.288174	0.0476062	0.940709	18	60255891		IGR	opensea	cg21684560	0.269564	0.0459651	0.911366	14	103885030	MARK3	Body	opensea										cg11366775	0.196736	0.038012	0.753727	10	88432310	LDB3	Body	opensea
cg26733846	0.450592	0.0485427	0.962292	6	112824384		IGR	opensea	cg26142490	0.312317	0.0476074	0.940709	10	27070113	ABI1	Body	opensea	cg03540339	0.376142	0.0459653	0.911366	5	59661025	PDE4D	5'UTR	opensea										cg01025894	0.267647	0.0380127	0.753727	6	30291451	HCG18	Body	shelf
cg05148900	-0.265451	0.0485438	0.962292	5	139554558	C5orf32	TSS200	island	cg24225259	-0.806449	0.0476076	0.940709	2	219575488	TTLL4	TSS200	island	cg11196693	0.493257	0.0459663	0.911366	3	48481633	CCDC51	TSS200	island										cg00698067	0.376485	0.0380152	0.753734	6	139278436	REPS1	Body	opensea
cg19380911	0.198964	0.0485463	0.962292	9	82279153	TLE4	Body	opensea	cg13001142	0.363113	0.0476089	0.940709	6	147528521	STXBP5	Body	shelf	cg14298680	-0.226558	0.0459671	0.911366	10	71330352		IGR	shore										cg06490845	0.217869	0.0380156	0.753734	16	88858315		IGR	opensea
cg24529269	0.299659	0.0485495	0.962292	15	89164510	AEN	TSS200	island	cg02978737	-0.258417	0.0476091	0.940709	22	37216067	PVALB	TSS1500	shelf	cg06946850	-0.231373	0.0459671	0.911366	16	29877776	LOC440356	Body	shelf										cg25477542	0.373374	0.0380162	0.753734	3	101561941	NFKBIZ	5'UTR	opensea
cg04110945	0.287983	0.0485536	0.962292	11	16403954	SOX6	Body	opensea	cg04656889	0.269688	0.0476098	0.940709	17	37862986	ERBB2	5'UTR	opensea	cg08914916	0.321024	0.0459679	0.911366	19	39421419	MRPS12	TSS200	island										cg07081939	0.299963	0.0380189	0.753742	11	19256053	E2F8	ExonBnd	opensea
cg04346637	0.152819	0.0485536	0.962292	1	3331154	PRDM16	Body	island	cg15521792	-0.239846	0.0476109	0.940709	1	145590148	NUDT17	TSS1500	shore	cg18148870	-0.287678	0.0459706	0.911382	14	64933964	AKAP5	5'UTR	shore										cg11364785	0.271994	0.0380192	0.753742	12	123444919	ABCB9	5'UTR	shore
cg16386396	0.484702	0.0485552	0.962292	1	3132458	PRDM16	Body	opensea	cg19503826	0.234791	0.0476114	0.940709	19	56187810	EPN1	TSS200	shore	cg15679139	0.29655	0.0459712	0.911382	17	43921485	LOC100128977	Body	opensea										cg08349425	0.208333	0.0380197	0.753742	2	233157832	DIS3L2	Body	opensea
cg26215389	0.248007	0.0485557	0.962292	1	184984714		IGR	opensea	cg16613500	-0.284701	0.0476121	0.940709	2	232070780	ARMC9	5'UTR	opensea	cg04445427	-0.263534	0.045977	0.911427	8	133699791		IGR	opensea										cg18073357	0.190571	0.0380226	0.753742	4	185458522		IGR	opensea
cg07042164	0.281475	0.0485587	0.962292	16	23079460	USP31	Body	opensea	cg25397636	-0.378083	0.0476151	0.940709	7	1896220	MAD1L1	Body	island	cg24034893	-0.26468	0.045977	0.911427	12	15600025	PTPRO	Body	opensea										cg27453301	0.242429	0.0380252	0.753742	16	451575	DECR2	TSS1500	island
cg04205195	0.272001	0.0485587	0.962292	20	34296810	RBM39	Body	opensea	cg12964929	0.31886	0.0476174	0.940709	2	242435352	STK25	Body	opensea	cg18504013	0.331339	0.0459772	0.911427	6	110876411		IGR	opensea										cg13841462	-0.285348	0.0380264	0.753742	16	14288783	MKL2	Body	opensea
cg25430995	0.263565	0.0485589	0.962292	10	73611082	PSAP	TSS200	island	cg14269189	0.246533	0.0476182	0.940709	7	37474678	ELMO1	5'UTR	opensea	cg21421501	0.883481	0.0459793	0.911444	11	61734205	FTH1	Body	shore										cg15594444	0.350178	0.0380281	0.753742	1	59893192	FGGY	Body	opensea
cg01591487	-0.230749	0.0485598	0.962292	7	151298634	PRKAG2	Body	shore	cg14389292	0.430047	0.0476184	0.940709	12	64797940	XPOT	TSS1500	island	cg23259324	-0.269785	0.0459836	0.911504	7	141718247	MGAM	Body	opensea										cg22431093	-0.773375	0.0380282	0.753742	12	32654992	FGD4	TSS200	opensea
cg10369537	-0.167331	0.0485605	0.962292	9	78834330	PCSK5	Body	opensea	cg08806403	0.377584	0.0476243	0.940709	22	18560956	PEX26	5'UTR	island	cg22389137	0.341459	0.0459904	0.911616	4	113432227		IGR	island										cg22955228	0.217082	0.0380294	0.753742	12	117484824	TESC	Body	shore
cg04342509	-0.361602	0.0485611	0.962292	2	178057705		IGR	opensea	cg18460562	0.29315	0.0476247	0.940709	2	20093583		IGR	opensea	cg15584158	-0.221602	0.0459931	0.911638	7	26361190	SNX10	5'UTR	opensea										cg08094291	0.231357	0.03803	0.753742	1	44883137	RNF220	Body	island
cg27540841	-0.475377	0.0485613	0.962292	16	11350112	SOCS1	TSS200	island	cg00959487	0.200997	0.047628	0.940709	1	204890315	NFASC	5'UTR	opensea	cg13401082	0.331018	0.0459973	0.911638	1	229432462	RAB4A	Body	opensea										cg02855078	-0.588804	0.0380301	0.753742	16	188863	C16orf35	TSS200	island
cg27207358	-0.500849	0.0485659	0.962292	13	113279130		IGR	opensea	cg18779421	0.379266	0.0476315	0.940709	13	40490580		IGR	opensea	cg00263326	-0.427871	0.0459973	0.911638	7	35838357		IGR	shore										cg23840127	0.224455	0.0380316	0.753742	6	33771787	MLN	5'UTR	opensea
cg14831281	0.33223	0.0485667	0.962292	8	1901041	ARHGEF10	Body	opensea	cg19120897	0.605063	0.0476342	0.940709	18	5546794		IGR	shelf	cg11649981	-1.2731	0.0459994	0.911638	5	174178104		IGR	shore										cg20919287	0.170384	0.0380323	0.753742	12	53567340	CSAD	5'UTR	opensea
cg04596640	-0.30137	0.0485671	0.962292	3	57533508		IGR	opensea	cg03906071	0.321706	0.0476357	0.940709	13	110747254		IGR	opensea	cg15769343	0.345779	0.0460007	0.911638	12	120835663		IGR	island										cg21427455	-0.489028	0.0380324	0.753742	19	42722040	DEDD2	5'UTR	island
cg07545526	-0.214499	0.0485677	0.962292	4	13478708	RAB28	Body	opensea	cg00710617	-0.474139	0.047637	0.940709	20	50808543	ZFP64	TSS200	island	cg02238057	-0.194307	0.0460011	0.911638	8	125122184	FER1L6	Body	opensea										cg10079318	0.217996	0.0380345	0.753742	10	104154150	NFKB2	TSS1500	island
cg11851429	0.376937	0.0485693	0.962292	1	110037126	CYB561D1	Body	shore	cg06941127	0.387705	0.0476384	0.940709	12	21489684	SLCO1A2	5'UTR	opensea	cg10847834	0.333157	0.0460018	0.911638	1	63787283	FOXD3-AS1	Body	island										cg26676242	0.423043	0.0380355	0.753742	1	48519814		IGR	opensea
cg17332963	0.419099	0.0485703	0.962292	15	60771282	ICE2	5'UTR	island	cg12946524	1.00236	0.04764	0.940709	3	171757361	FNDC3B	TSS200	shore	cg02408538	0.242889	0.046004	0.911638	10	125803767	CHST15	Body	shore										cg17181653	-0.205142	0.0380359	0.753742	6	144417537	SF3B5	TSS1500	shore
cg13968218	0.260314	0.0485706	0.962292	9	127216047	GPR144	Body	shore	cg04143156	0.486595	0.0476404	0.940709	4	153768250	ARFIP1	Body	opensea	cg04735941	-0.257653	0.0460051	0.911638	16	89265364	SLC22A31	Body	shelf										cg23320649	0.190788	0.0380361	0.753742	3	50604613	C3orf18	5'UTR	shore
cg06040312	-0.151226	0.0485712	0.962292	16	58673079		IGR	opensea	cg23100052	0.416156	0.0476408	0.940709	20	58070970		IGR	opensea	cg20263584	-0.33613	0.0460054	0.911638	7	94066213		IGR	opensea										cg15832852	0.60611	0.0380364	0.753742	17	78389242	FLJ35220	Body	island
cg02923571	0.475091	0.048572	0.962292	12	108079503	PWP1	TSS200	island	cg18678938	-0.233425	0.0476415	0.940709	10	74487299	MCU	Body	opensea	cg04356757	-0.334202	0.0460071	0.911638	9	91398063		IGR	opensea										cg00986191	0.236847	0.0380373	0.753742	5	178419655	GRM6	Body	shore
cg17437088	0.36327	0.0485782	0.962292	7	130698670	FLJ43663	Body	opensea	cg00125406	-0.641332	0.0476416	0.940709	4	41937906	TMEM33	Body	shore	cg04012924	-0.490013	0.0460076	0.911638	11	13690702	FAR1	5'UTR	island										cg05858227	0.374472	0.0380389	0.753742	13	52785711		IGR	opensea
cg19026817	-0.139301	0.0485804	0.962292	20	56782259		IGR	shore	cg25744370	0.340701	0.0476419	0.940709	19	10975661	C19orf38	Body	opensea	cg23064554	0.344139	0.0460107	0.911638	1	15764095	CTRC	TSS1500	opensea										cg12076274	0.189541	0.038041	0.753742	19	5536788		IGR	island
cg11089029	0.753682	0.0485827	0.962292	1	211432536	RCOR3	TSS200	island	cg18856004	0.267523	0.0476421	0.940709	1	20208405	OTUD3	TSS1500	shore	cg17620039	-0.245916	0.0460113	0.911638	6	126384600		IGR	opensea										cg04670005	-0.922142	0.0380411	0.753742	2	70780908	TGFA	1stExon	island
cg10369784	-0.276814	0.0485829	0.962292	6	64129210		IGR	opensea	cg02863817	0.437892	0.0476422	0.940709	3	77612381	ROBO2	5'UTR	opensea	cg06330670	0.450406	0.046015	0.911638	9	125136454	PTGS1	5'UTR	opensea										cg25535482	0.307744	0.0380419	0.753742	15	96594795		IGR	opensea
cg07333681	0.327553	0.0485831	0.962292	10	102087043	PKD2L1	Body	opensea	cg12186652	0.147819	0.0476435	0.940709	2	219850480	FEV	TSS200	island	cg27352066	0.437828	0.0460168	0.911638	6	32939777	BRD2	5'UTR	island										cg15142550	-0.23277	0.0380429	0.753742	1	15455158	TMEM51-AS1	Body	opensea
cg08782448	-0.2471	0.0485833	0.962292	16	9661686		IGR	opensea	cg26123550	0.204485	0.0476449	0.940709	6	131193532	EPB41L2	Body	opensea	cg01423911	0.304023	0.0460175	0.911638	7	105751557	SYPL1	Body	shore										cg17840501	0.221456	0.0380433	0.753742	17	75385086	2009-09-01	5'UTR	opensea
cg12742137	-0.310273	0.0485833	0.962292	4	16403621		IGR	opensea	cg13452677	0.42683	0.0476466	0.940709	9	139355774	SEC16A	Body	opensea	cg18498877	0.83421	0.0460176	0.911638	3	52931657	TMEM110	TSS200	island										cg21280914	-0.558172	0.0380508	0.753843	18	213653	USP14	3'UTR	opensea
cg10369428	0.323273	0.0485843	0.962292	20	56154880		IGR	opensea	cg03877960	-0.268814	0.0476489	0.940709	16	5079023	NAGPA	Body	opensea	cg26153298	-0.182767	0.046019	0.911638	8	37403165		IGR	opensea										cg04343891	0.270958	0.0380508	0.753843	4	81106663	PRDM8	5'UTR	shore
cg21840434	-0.219152	0.0485859	0.962292	15	79297210	RASGRF1	1stExon	opensea	cg20888521	0.362411	0.0476495	0.940709	17	43977917	MAPT	5'UTR	shelf	cg06516150	0.96574	0.0460205	0.911638	12	109592528	ACACB	Body	island										cg18030182	-0.322268	0.0380517	0.753843	11	85635246		IGR	opensea
cg12588200	-0.297368	0.0485862	0.962292	13	41372722	SUGT1L1	Body	opensea	cg23080769	-0.335716	0.0476519	0.940709	1	171217189	FMO1	TSS1500	opensea	cg27212760	0.423619	0.0460218	0.911638	4	77503660	SHROOM3	Body	shelf										cg05292986	0.165904	0.0380528	0.753843	17	78444511	NPTX1	3'UTR	island
cg02293358	0.236922	0.048588	0.962292	14	92355142	FBLN5	Body	opensea	cg24206199	0.39485	0.0476525	0.940709	1	55351384	DHCR24	Body	shore	cg10816453	-0.239501	0.0460221	0.911638	14	88503924	LINC01146	Body	opensea										cg02108863	-0.250743	0.0380564	0.753843	21	40828725	SH3BGR	5'UTR	opensea
cg27364231	0.258577	0.0485883	0.962292	11	124628929	ESAM	Body	island	cg25784872	0.343254	0.0476545	0.940709	3	136350473	STAG1	5'UTR	opensea	cg03098629	0.297538	0.0460283	0.911638	20	5930160	MCM8	TSS1500	shore										cg20339088	0.368475	0.0380602	0.753843	18	74420902		IGR	opensea
cg15650036	-0.411374	0.0485926	0.962292	22	18371519	MICAL3	Body	opensea	cg23140290	0.234245	0.0476569	0.940709	13	26797279	RNF6	TSS1500	shore	cg05930162	-0.226478	0.0460292	0.911638	1	46152207	GPBP1L1	5'UTR	island										cg12578182	-0.859936	0.0380602	0.753843	17	41132637	AARSD1	TSS200	island
cg08370869	-0.253733	0.048594	0.962292	1	193648305		IGR	opensea	cg20731798	-0.669514	0.0476576	0.940709	11	36616365	C11orf74	5'UTR	opensea	cg01358740	-0.867512	0.0460301	0.911638	2	241075901	MYEOV2	TSS200	island										cg00724894	0.177954	0.0380606	0.753843	3	128729182	EFCC1	Body	opensea
cg12427778	0.352162	0.0485942	0.962292	4	182444199		IGR	opensea	cg21327112	0.28896	0.0476607	0.940709	7	642639	LOC101926963	TSS1500	shore	cg13039199	-0.18646	0.0460304	0.911638	15	92455658	SLCO3A1	Body	shelf										cg10824915	0.172849	0.0380615	0.753843	1	916863	C1orf170	Body	shelf
cg09240543	0.69747	0.048595	0.962292	6	70545837		IGR	opensea	cg16664944	-0.62864	0.0476618	0.940709	5	17079881		IGR	opensea	cg09814029	0.240235	0.0460317	0.911638	1	39212920		IGR	opensea										cg07717588	0.151187	0.0380629	0.753843	2	235907647	SH3BP4	5'UTR	opensea
cg15310583	0.214624	0.048595	0.962292	11	79147752	ODZ4	5'UTR	shore	cg01029617	-0.282842	0.0476631	0.940709	8	58788096		IGR	opensea	cg23948955	-0.229228	0.0460319	0.911638	6	144968704	UTRN	Body	opensea										cg20901167	-0.251368	0.0380639	0.753843	12	132946255		IGR	opensea
cg19634762	-0.204702	0.0485975	0.962292	1	187412594		IGR	opensea	cg00016718	-0.315647	0.047666	0.940709	6	49405490	MUT	Body	opensea	cg27374423	0.232676	0.0460394	0.911638	6	34759890	UHRF1BP1	1stExon	island										cg19745541	-0.192711	0.0380664	0.753843	14	102245559	PPP2R5C	Body	shelf
cg07230991	-0.503521	0.048598	0.962292	8	215923		IGR	shore	cg19913678	0.366733	0.0476662	0.940709	6	82331445		IGR	opensea	cg06075946	-0.360539	0.0460421	0.911638	1	24706743	STPG1	Body	opensea										cg14625776	0.182981	0.038067	0.753843	1	46724980	RAD54L	Body	opensea
cg13487748	-0.344959	0.0486019	0.962292	18	12658350	PSMG2	TSS1500	island	cg26506751	-0.309203	0.0476691	0.940709	3	111629747	PHLDB2	Body	opensea	cg14474669	0.195237	0.046043	0.911638	20	2083345	STK35	Body	island										cg04812433	0.4072	0.038069	0.753843	3	43324128		IGR	shelf
cg05782974	-0.196437	0.0486024	0.962292	15	100518263	ADAMTS17	Body	opensea	cg05358181	0.231313	0.0476705	0.940709	4	100730396		IGR	opensea	cg19802762	-0.264402	0.0460446	0.911638	5	153898831		IGR	opensea										cg18588794	0.195024	0.0380692	0.753843	14	103467739	CDC42BPB	Body	opensea
cg01893322	-0.382528	0.0486054	0.962292	3	173113110		IGR	shore	cg21696538	0.418574	0.0476708	0.940709	4	10736506		IGR	opensea	cg06849457	-0.417968	0.0460463	0.911638	7	86549459	KIAA1324L	Body	opensea										cg11947187	-0.268508	0.0380706	0.753843	8	134142317	TG	Body	opensea
cg07925925	-0.262343	0.0486101	0.962292	5	77825383	LHFPL2	5'UTR	opensea	cg22295879	0.686822	0.0476708	0.940709	12	57145868	PRIM1	Body	shore	cg11248682	0.422898	0.0460464	0.911638	12	97578088		IGR	opensea										cg10889825	0.187214	0.0380708	0.753843	1	21838002	ALPL	5'UTR	shore
cg24816449	-0.278326	0.0486105	0.962292	10	7281297	SFMBT2	Body	opensea	cg24081603	0.237585	0.0476716	0.940709	21	30561332		IGR	opensea	cg20021436	0.262547	0.0460467	0.911638	11	116440486		IGR	opensea										cg21481456	0.244875	0.038071	0.753843	9	94351666		IGR	opensea
cg03151535	-0.123579	0.0486137	0.962292	22	29629197	EMID1	Body	opensea	cg13482326	0.281401	0.0476727	0.940709	2	118700475	CCDC93	Body	opensea	cg04245731	-0.172092	0.0460468	0.911638	17	16001214	NCOR1	Body	opensea										cg01096789	0.469349	0.0380711	0.753843	14	73526140	RBM25	5'UTR	shore
cg14189740	0.301286	0.048616	0.962292	6	167088892	RPS6KA2	Body	opensea	cg21697467	0.253078	0.0476729	0.940709	2	120997466		IGR	opensea	cg26316590	0.27466	0.0460474	0.911638	20	10444694	SLX4IP	Body	opensea										cg14480371	0.321014	0.0380718	0.753843	6	37180622	TMEM217	3'UTR	opensea
cg03141158	0.305104	0.0486167	0.962292	11	110108737	RDX	Body	opensea	cg15219125	-0.392172	0.0476744	0.940709	8	8458755		IGR	opensea	cg22050426	0.343575	0.0460478	0.911638	16	67233748	ELMO3	Body	island										cg23435082	0.536897	0.038072	0.753843	11	117186472	BACE1	1stExon	island
cg00599280	0.236879	0.0486168	0.962292	4	166300445	CPE	1stExon	island	cg11237362	0.35655	0.0476768	0.940709	1	94888188	ABCD3	Body	shelf	cg13505271	0.20763	0.0460498	0.911638	14	105721466	BRF1	Body	opensea										cg21269893	-0.379157	0.0380725	0.753843	17	41322169	NBR1	TSS1500	shore
cg05063232	-0.291186	0.0486177	0.962292	4	152534103	FAM160A1	Body	opensea	cg05250654	0.603212	0.0476776	0.940709	2	3622760	RPS7	TSS200	island	cg04032914	-0.263911	0.0460535	0.911638	1	54019956	GLIS1	Body	opensea										cg08224642	0.260091	0.0380735	0.753843	8	134052776	SLA	Body	opensea
cg09679642	0.16017	0.0486177	0.962292	17	79805210	P4HB	Body	shore	cg03729083	0.240432	0.0476779	0.940709	2	72026045		IGR	opensea	cg00456348	-1.06792	0.0460536	0.911638	12	52463677	C12orf44	TSS200	island										cg27424995	1.01049	0.0380738	0.753843	1	27902555	AHDC1	5'UTR	island
cg08577953	-0.335444	0.0486195	0.962292	4	100574455		IGR	island	cg15334047	-0.291951	0.047683	0.940709	20	50664672		IGR	opensea	cg02632099	-0.188175	0.0460552	0.911638	12	132284684		IGR	island										cg15834121	0.268503	0.0380741	0.753843	2	137814271	THSD7B	Body	opensea
cg08939008	0.857058	0.0486252	0.962292	1	27152775	ZDHHC18	TSS1500	shore	cg01370440	0.260772	0.0476833	0.940709	16	8805422	ABAT	TSS1500	opensea	cg10491783	0.371532	0.0460557	0.911638	6	25109793	CMAHP	ExonBnd	opensea										cg07842588	-0.269717	0.0380777	0.753843	2	175387211		IGR	opensea
cg11190987	-0.261383	0.0486256	0.962292	5	64334489		IGR	shelf	cg05472398	0.379354	0.0476837	0.940709	17	25886248	KSR1	5'UTR	opensea	cg06693953	0.341971	0.0460571	0.911638	12	102160649	GNPTAB	Body	opensea										cg14032025	1.16262	0.038078	0.753843	20	50721129	ZFP64	Body	shore
cg10195814	0.269986	0.0486277	0.962292	12	10560602	KLRC4	Body	opensea	cg13704328	0.228765	0.0476867	0.940709	20	10845549		IGR	opensea	cg18549946	0.322795	0.0460574	0.911638	14	58862146	TOMM20L	TSS1500	shore										cg02442900	0.332483	0.038078	0.753843	2	234296642	DGKD	Body	opensea
cg18016128	0.145945	0.0486281	0.962292	17	16396497	C17orf76	TSS1500	shore	cg18050175	0.273748	0.0476888	0.940709	6	52272189	PAQR8	3'UTR	shelf	cg24141115	0.999333	0.0460595	0.911638	1	52831603	CC2D1B	5'UTR	island										cg13413337	0.217555	0.0380784	0.753843	22	38835032	KCNJ4	5'UTR	opensea
cg01378515	0.261903	0.0486292	0.962292	3	124773106	HEG1	Body	shore	cg23840963	0.480513	0.0476904	0.940709	7	157028866	UBE3C	Body	opensea	cg03296283	0.226336	0.0460609	0.911638	1	2928403		IGR	shore										cg11081703	-0.215828	0.0380791	0.753843	12	108909056	FICD	5'UTR	island
cg26533863	-0.215462	0.0486295	0.962292	20	44135263		IGR	opensea	cg19509330	0.275595	0.0476909	0.940709	6	50692371	TFAP2D	Body	island	cg08652858	0.259283	0.046061	0.911638	2	162872807	DPP4	Body	opensea										cg19921746	-0.630154	0.0380837	0.75386	15	71732954	THSD4	Body	opensea
cg03570332	1.28266	0.0486315	0.962292	19	54959757	LENG8	TSS1500	shore	cg09963931	-0.192327	0.047692	0.940709	16	12289559	SNX29	Body	opensea	cg14221264	0.478527	0.0460613	0.911638	13	53029148	CKAP2	TSS1500	shore										cg01858660	0.394054	0.0380842	0.75386	5	1788679		IGR	opensea
cg15816817	-0.220833	0.0486333	0.962292	17	70026701	LINC01152	TSS200	opensea	cg18302017	0.434872	0.047694	0.940709	8	42103068		IGR	opensea	cg02290238	-0.391103	0.0460619	0.911638	1	49242934	AGBL4	Body	shore										cg21247889	-0.301667	0.0380847	0.75386	16	79485198		IGR	opensea
cg18209895	0.512305	0.0486334	0.962292	8	144328965	ZFP41	TSS200	island	cg10636132	0.28719	0.047695	0.940709	19	637530		IGR	shore	cg22873642	-0.599118	0.0460624	0.911638	2	101086831	NMS	TSS200	opensea										cg13315744	0.209429	0.0380847	0.75386	2	1287787	SNTG2	Body	shore
cg15373911	0.255723	0.0486335	0.962292	22	42727106		IGR	opensea	cg01249670	0.365798	0.0476957	0.940709	3	71707453		IGR	opensea	cg26273715	0.486005	0.0460637	0.911638	6	131204671	EPB41L2	Body	opensea										cg21709651	0.170599	0.0380851	0.75386	8	37667255	ADGRA2	Body	opensea
cg03214094	-0.374364	0.0486342	0.962292	14	93581708	ITPK1	5'UTR	island	cg11081729	-0.348874	0.0476991	0.940709	19	53662467	ZNF347	TSS200	island	cg17067101	0.736699	0.0460662	0.911638	8	42396606	SMIM19	TSS1500	island										cg01108831	0.189867	0.0380888	0.753899	1	94488429	ABCA4	Body	opensea
cg12658012	0.195596	0.0486349	0.962292	1	183578811		IGR	opensea	cg26204059	-0.609549	0.0477006	0.940709	10	5708728	ASB13	TSS200	island	cg19983948	-0.467622	0.0460667	0.911638	4	154491023	KIAA0922	Body	opensea										cg13420985	-0.217715	0.0380927	0.753899	3	16524424	RFTN1	Body	opensea
cg20830320	-0.258669	0.0486365	0.962292	4	115130096		IGR	opensea	cg07356803	0.233565	0.0477007	0.940709	14	101913864		IGR	opensea	cg09328470	-0.349535	0.0460693	0.911638	5	56158094	MAP3K1	Body	opensea										cg22968887	-0.195913	0.0380945	0.753899	2	222506138		IGR	opensea
cg06288131	0.246791	0.0486365	0.962292	3	139970779	CLSTN2	Body	opensea	cg27109623	-0.300602	0.0477015	0.940709	1	150506840		IGR	opensea	cg14886059	0.614681	0.0460699	0.911638	19	58545001	ZSCAN1	TSS1500	shore										cg17499345	-0.189271	0.038095	0.753899	1	86048585	CYR61	Body	shore
cg11808658	0.245419	0.0486366	0.962292	19	46971373	PNMAL1	3'UTR	shelf	cg03806095	0.61325	0.0477018	0.940709	8	37655840	GPR124	Body	island	cg08320861	-0.187405	0.0460719	0.911638	6	33095982	HLA-DPB2	Body	opensea										cg02501746	0.262133	0.0380967	0.753899	7	30209513		IGR	opensea
cg10204999	0.400428	0.0486376	0.962292	14	103057895	RCOR1	TSS1500	shore	cg08245053	-0.436051	0.0477032	0.940709	11	2965555		IGR	shore	cg01648751	0.281882	0.0460721	0.911638	5	38931978	OSMR	ExonBnd	opensea										cg10810737	0.345209	0.0380967	0.753899	7	25878381		IGR	opensea
cg21867576	0.217589	0.0486385	0.962292	2	97425517	CNNM4	TSS1500	shore	cg06218155	0.306006	0.0477039	0.940709	6	56509297	RNU6-71P	Body	opensea	cg06207290	-0.324443	0.0460721	0.911638	4	169401403	DDX60L	5'UTR	island										cg26712141	0.384268	0.0380982	0.753899	3	161065381	C3orf57	5'UTR	opensea
cg08319422	-0.281739	0.0486389	0.962292	6	29617817		IGR	island	cg13400365	0.363504	0.0477045	0.940709	15	86338772	KLHL25	TSS1500	shore	cg20058611	-0.390213	0.0460726	0.911638	14	38827559		IGR	opensea										cg10038259	-0.392955	0.0380984	0.753899	5	177631514	HNRNPAB	1stExon	island
cg23941216	-0.264656	0.0486416	0.962292	11	22702307	GAS2	Body	opensea	cg22153823	-0.222891	0.0477052	0.940709	11	69868190		IGR	opensea	cg05365824	0.241843	0.0460776	0.911638	22	18314776	MICAL3	Body	opensea										cg26573952	-0.381532	0.0380989	0.753899	6	17987707	KIF13A	1stExon	island
cg07128233	0.229264	0.0486422	0.962292	10	65217182	JMJD1C	Body	opensea	cg20411403	-0.227615	0.0477054	0.940709	19	32509185		IGR	opensea	cg15266133	-0.343155	0.0460782	0.911638	16	80587560	LOC102724084	Body	opensea										cg24207503	0.411532	0.0380992	0.753899	6	158069855	ZDHHC14	Body	opensea
cg18070470	0.313247	0.0486445	0.962292	3	130614013	ATP2C1	Body	shore	cg04040968	-0.208314	0.0477056	0.940709	17	74930419	MGAT5B	Body	shore	cg26211724	0.499409	0.0460796	0.911638	18	57636670		IGR	island										cg02657721	0.176914	0.0380999	0.753899	3	50305831	SEMA3B	TSS1500	opensea
cg10548963	0.183418	0.0486446	0.962292	16	68099036	DUS2	Body	opensea	cg14510205	-0.227259	0.0477067	0.940709	9	127332095	NR6A1	Body	opensea	cg17153133	0.256263	0.0460816	0.911638	6	134482010		IGR	opensea										cg11300183	0.237783	0.038102	0.753899	8	6029224		IGR	opensea
cg06066497	0.250231	0.0486452	0.962292	5	173054679		IGR	opensea	cg23323973	-0.220669	0.0477108	0.940709	5	158832666		IGR	opensea	cg22932215	-0.585635	0.0460824	0.911638	2	232651635	COPS7B	5'UTR	shore										cg16604975	-0.26937	0.0381056	0.753899	3	65533311	MAGI1	Body	shore
cg14523204	0.244597	0.0486485	0.962292	9	116359818	RGS3	3'UTR	opensea	cg05749927	0.194979	0.0477114	0.940709	18	75833658		IGR	opensea	cg02834497	0.288667	0.0460829	0.911638	19	12405873	ZNF44	TSS200	shore										cg10133411	0.204313	0.0381057	0.753899	6	44115127	TMEM63B	ExonBnd	opensea
cg14671614	-0.336189	0.0486497	0.962292	5	64769569	ADAMTS6	5'UTR	opensea	cg14311559	-0.178994	0.0477125	0.940709	12	7060257	PTPN6	TSS200	opensea	cg00662863	-0.210101	0.0460851	0.911638	4	185776095		IGR	opensea										cg06454226	0.262718	0.0381074	0.753899	18	2572965	NDC80	5'UTR	shore
cg10201167	-0.190379	0.0486499	0.962292	6	99273607		IGR	shore	cg14993486	-0.354751	0.0477128	0.940709	12	24704462	SOX5	5'UTR	opensea	cg04111992	-0.511294	0.0460876	0.911638	7	158790115		IGR	shore										cg01634988	0.233646	0.0381093	0.753899	16	49328675		IGR	opensea
cg05659265	-0.227801	0.0486508	0.962292	16	56225846	LOC283856	TSS1500	island	cg27138304	-0.205865	0.0477134	0.940709	10	11944468		IGR	opensea	cg02663909	-0.310862	0.0460885	0.911638	5	2180505		IGR	shore										cg23653712	-0.869102	0.0381104	0.753899	4	52904379	SGCB	Body	shore
cg12146073	0.265943	0.0486528	0.962292	3	121196810	POLQ	Body	opensea	cg03222176	0.271541	0.0477137	0.940709	1	96948323		IGR	opensea	cg18984823	-0.240107	0.0460888	0.911638	17	72318553		IGR	shelf										cg10055685	-0.249243	0.0381108	0.753899	14	88461489	GALC	TSS1500	shore
cg08933542	0.313791	0.048655	0.962292	7	97763485	LMTK2	Body	opensea	cg09077443	0.325409	0.0477141	0.940709	11	123236871		IGR	opensea	cg14693258	0.400157	0.0460899	0.911638	7	77045902	GSAP	TSS200	shore										cg08742424	-0.432993	0.0381114	0.753899	12	27932413	KLHDC5	TSS1500	shore
cg14554217	-0.397791	0.0486569	0.962292	8	125551692	TATDN1	TSS1500	shore	cg25316336	0.482994	0.047715	0.940709	3	166288738		IGR	opensea	cg03929043	-0.241905	0.04609	0.911638	8	59463761		IGR	shore										cg01436279	0.31436	0.0381122	0.753899	19	5455638	ZNRF4	1stExon	island
cg07010006	0.177421	0.0486586	0.962292	7	140340376		IGR	island	cg10388307	0.278485	0.0477156	0.940709	1	82828058		IGR	opensea	cg09915926	-0.332255	0.0460905	0.911638	11	60073127	MS4A4A	Body	opensea										cg11537479	0.299972	0.0381134	0.753899	11	82569394	PRCP	Body	opensea
cg10761372	-0.194027	0.0486604	0.962292	8	143398763	TSNARE1	Body	island	cg01570957	-0.199537	0.0477162	0.940709	1	41489376	SLFNL1-AS1	Body	opensea	cg26054372	0.279563	0.0460921	0.911638	6	148759950	SASH1	Body	opensea										cg25337481	0.194519	0.0381138	0.753899	10	30317927	KIAA1462	Body	opensea
cg18201162	0.167467	0.0486612	0.962292	16	72232644		IGR	opensea	cg17444904	0.647478	0.047717	0.940709	7	29603253	PRR15	TSS200	island	cg21802118	0.245387	0.0460948	0.911638	11	3030816	CARS	Body	opensea										cg01849466	-0.309575	0.0381146	0.753899	14	104193079	ZFYVE21	Body	shore
cg17705152	0.283446	0.048663	0.962292	2	55246777	RTN4	Body	opensea	cg02796229	0.207512	0.0477176	0.940709	1	241372052	RGS7	Body	opensea	cg08034991	0.351652	0.046095	0.911638	6	131913219	MED23	Body	opensea										cg24411340	0.410589	0.0381152	0.753899	2	136289752	R3HDM1	5'UTR	shore
cg01566500	0.139338	0.0486645	0.962292	3	48694246	CELSR3	Body	island	cg19039578	0.293464	0.0477184	0.940709	16	11483144		IGR	opensea	cg16234884	0.469521	0.0460958	0.911638	6	21067965	CDKAL1	Body	opensea										cg06726099	0.177881	0.0381153	0.753899	3	195940674		IGR	opensea
cg01300495	-0.218819	0.0486657	0.962292	13	40036885	LHFP	Body	opensea	cg00998784	0.570185	0.0477224	0.940709	5	176046902		IGR	island	cg03209384	-0.187596	0.0460962	0.911638	20	44470459	SNX21	3'UTR	shore										cg14906763	-0.160118	0.0381157	0.753899	11	47753826	FNBP4	Body	opensea
cg11334763	-0.263028	0.0486677	0.962292	11	2495085	KCNQ1	Body	opensea	cg18003798	0.221956	0.0477227	0.940709	7	119700905		IGR	opensea	cg17241999	-0.287869	0.0460974	0.911638	3	171758173	FNDC3B	5'UTR	island										cg16904854	-0.201747	0.0381165	0.753899	1	65809524	DNAJC6	5'UTR	opensea
cg11004976	0.252014	0.0486682	0.962292	16	11650407	LITAF	Body	opensea	cg26644079	-0.183747	0.0477258	0.940709	15	75969189	CSPG4	Body	opensea	cg24769698	-0.278826	0.0461003	0.911638	10	99168651		IGR	opensea										cg16077538	0.194344	0.0381169	0.753899	15	70208978		IGR	opensea
cg05407171	0.227932	0.0486735	0.962292	2	138721433	HNMT	TSS1500	opensea	cg12057878	-0.287713	0.0477269	0.940709	2	43241407		IGR	opensea	cg24625115	-0.482086	0.0461037	0.911638	6	32811697	PSMB8	Body	island										cg25704157	-0.349582	0.0381169	0.753899	1	90460576	ZNF326	TSS200	island
cg14592794	0.431851	0.048675	0.962292	17	26700958	SARM1	Body	shore	cg13678441	-0.240512	0.0477272	0.940709	4	36387674		IGR	opensea	cg08836375	0.344982	0.046105	0.911638	6	164393796		IGR	island										cg25471572	0.205034	0.0381184	0.753908	10	37091904		IGR	opensea
cg21597570	0.199057	0.0486793	0.962292	2	44980962	CAMKMT	Body	opensea	cg15072319	-0.656386	0.0477274	0.940709	1	156405924		IGR	island	cg00838898	-0.255598	0.0461115	0.911638	16	49309445		IGR	shore										cg12494519	0.202048	0.0381212	0.753913	1	228590013	TRIM11	Body	shelf
cg12039923	0.221953	0.04868	0.962292	12	111200860		IGR	opensea	cg15606072	0.311128	0.0477315	0.940709	7	4782643	FOXK1	Body	shelf	cg18235991	0.189061	0.0461131	0.911638	4	185727389	ACSL1	TSS1500	shelf										cg04669677	0.220057	0.0381219	0.753913	16	19421923	TMC5	TSS200	island
cg13346442	0.237623	0.0486822	0.962292	7	112124984	LSMEM1	Body	opensea	cg06411730	0.388421	0.0477345	0.940709	17	12905440	ELAC2	Body	opensea	cg06692990	0.306798	0.0461136	0.911638	9	126772632	LHX2	TSS1500	shore										cg08914848	0.403757	0.0381234	0.753913	5	67127836		IGR	opensea
cg22897659	0.163746	0.0486827	0.962292	7	116659986	ST7	Body	opensea	cg23630110	-0.202632	0.0477361	0.940709	5	158839398		IGR	opensea	cg25277514	0.275264	0.0461139	0.911638	16	49814616	ZNF423	Body	opensea										cg12937636	-0.332656	0.0381254	0.753913	3	17345074	TBC1D5	Body	opensea
cg05772272	0.292326	0.0486839	0.962292	11	62753045	SLC22A6	TSS1500	opensea	cg02770683	-0.567616	0.0477366	0.940709	12	57597238	LRP1	Body	island	cg11099734	-0.171241	0.0461142	0.911638	22	50591347	MOV10L1	Body	opensea										cg02396891	0.192249	0.038128	0.753913	7	93222734		IGR	opensea
cg03219697	-0.243493	0.0486841	0.962292	8	145653915	VPS28	1stExon	island	cg21678378	0.485371	0.0477368	0.940709	21	44782382	TCONS_00029157	TSS200	island	cg09003509	-0.328422	0.046116	0.911638	12	130502003		IGR	opensea										cg18261479	-0.165328	0.0381311	0.753913	5	73686061	LINC01331	Body	opensea
cg04996115	0.214062	0.0486845	0.962292	16	31195254	FUS	Body	shelf	cg11677852	-0.270264	0.0477378	0.940709	5	1108876	SLC12A7	Body	island	cg24441022	0.220863	0.046117	0.911638	1	154946677	SHC1	5'UTR	shore										cg23031969	0.123376	0.0381327	0.753913	7	5014415	RNF216L	Body	island
cg02719221	0.232256	0.048685	0.962292	16	3613509	NLRC3	Body	island	cg09280848	0.272494	0.047738	0.940709	20	49934509		IGR	opensea	cg18437365	0.276456	0.046121	0.911638	13	112717484		IGR	shore										cg23453353	0.30378	0.038133	0.753913	17	29887767		IGR	shore
cg26868514	0.291935	0.0486886	0.962292	5	5178224	ADAMTS16	Body	opensea	cg10265365	-0.288705	0.047739	0.940709	19	42827690	TMEM145	Body	shore	cg02789276	-0.50115	0.0461211	0.911638	12	100593731	ACTR6	TSS1500	island										cg16206200	-0.251597	0.0381341	0.753913	3	14307158		IGR	opensea
cg13077514	-0.397236	0.0486886	0.962292	18	54421830	WDR7	Body	opensea	cg14791317	-0.234005	0.0477443	0.940709	11	57559965	CTNND1	Body	opensea	cg01559446	0.35248	0.0461213	0.911638	3	44596178	ZNF167	TSS1500	shore										cg09810361	0.234674	0.0381348	0.753913	11	59560948	STX3	Body	opensea
cg00314173	-0.167744	0.0486889	0.962292	1	15748263	EFHD2	Body	opensea	cg19394114	-0.331218	0.0477449	0.940709	14	63789881		IGR	opensea	cg15229836	-0.324102	0.0461221	0.911638	2	239553380		IGR	opensea										cg18064714	0.164483	0.0381363	0.753913	7	20824556	SP8	Body	island
cg14094543	-0.35733	0.0486916	0.962292	4	100870750	LOC256880	TSS1500	island	cg24032252	0.238824	0.047747	0.940709	14	54864572	CDKN3	Body	shore	cg23323816	0.347947	0.0461245	0.911638	20	57181782	APCDD1L-AS1	Body	opensea										cg07980405	-0.28075	0.0381373	0.753913	6	31870281	ZBTB12	TSS1500	island
cg16256318	-0.226394	0.0486924	0.962292	17	21263350		IGR	opensea	cg03564661	0.418837	0.0477481	0.940709	12	66642180	IRAK3	3'UTR	opensea	cg22895640	0.389061	0.0461246	0.911638	1	93989833	FNBP1L	ExonBnd	opensea										cg09675824	-0.266609	0.0381374	0.753913	20	61695785		IGR	island
cg27257453	0.444718	0.0486931	0.962292	16	84096458	MBTPS1	Body	opensea	cg09890213	0.25334	0.0477485	0.940709	12	52409033	GRASP	3'UTR	island	cg04855748	0.364485	0.0461253	0.911638	11	64067763	C11orf20	TSS200	island										cg18425908	0.334288	0.0381375	0.753913	4	119606135	METTL14	TSS1500	shore
cg17110942	0.295048	0.0486938	0.962292	1	174436048	RABGAP1L	Body	opensea	cg22806822	0.331673	0.0477499	0.940709	18	5023128		IGR	opensea	cg10668363	0.229894	0.0461255	0.911638	19	52076691	ZNF175	Body	shelf										cg23304747	-0.278195	0.0381386	0.753913	12	123605490		IGR	opensea
cg15997512	-0.343355	0.0486958	0.962292	8	21608254	GFRA2	Body	island	cg11523712	0.298306	0.0477506	0.940709	2	176957055	HOXD13	TSS1500	island	cg16974345	-0.263596	0.046126	0.911638	12	10274100	CLEC7A	Body	opensea										cg06916729	-0.389165	0.0381393	0.753913	5	90676249	LOC100129716	Body	island
cg17941330	-0.194739	0.0486962	0.962292	1	147245494	GJA5	TSS200	opensea	cg20983194	0.217896	0.0477539	0.940709	17	80622496	RAB40B	Body	shore	cg15140571	0.319117	0.0461263	0.911638	11	83526491	DLG2	Body	opensea										cg04251489	0.278048	0.0381404	0.753913	7	151017776		IGR	opensea
cg25502673	0.198362	0.0486989	0.962292	11	97428597		IGR	opensea	cg17534375	0.223053	0.0477542	0.940709	5	171520875	STK10	Body	opensea	cg07812459	-0.275406	0.0461265	0.911638	19	57920371		IGR	shelf										cg05325480	0.234702	0.0381405	0.753913	20	62398775	ZBTB46	Body	island
cg03459342	0.291769	0.0486996	0.962292	6	43285660		IGR	opensea	cg21954572	-0.184856	0.0477605	0.940709	1	20511920	UBXN10	TSS1500	shore	cg20128456	-0.441611	0.0461272	0.911638	4	1987877	WHSC2	Body	island										cg00113369	0.173841	0.0381409	0.753913	1	2977861	FLJ42875	Body	shore
cg10683292	0.195694	0.0487006	0.962292	1	62775608	KANK4	5'UTR	opensea	cg27525032	-0.134586	0.0477611	0.940709	19	45664609	NKPD1	TSS1500	opensea	cg19499197	0.704316	0.0461278	0.911638	4	17811494	NCAPG	TSS1500	shore										cg26744308	0.177117	0.0381409	0.753913	2	7909341		IGR	shore
cg20177385	0.193923	0.0487018	0.962292	3	125820459	SLC41A3	TSS200	opensea	cg12459013	0.261729	0.0477612	0.940709	1	3829447	LINC01134	Body	opensea	cg14254745	0.256192	0.0461284	0.911638	1	26758306	DHDDS	TSS1500	shore										cg17027726	-0.360654	0.0381416	0.753913	3	124743179	HEG1	Body	opensea
cg26530630	0.136065	0.048703	0.962292	1	168058993	GPR161	Body	opensea	cg22546737	0.507849	0.0477619	0.940709	10	118934495		IGR	shore	cg04765362	-0.30624	0.0461297	0.911638	9	127380805	NR6A1	Body	opensea										cg17300391	0.199349	0.0381422	0.753913	3	116164035	LSAMP	5'UTR	opensea
cg00489424	0.180554	0.0487033	0.962292	9	4839459	RCL1	TSS1500	opensea	cg06159565	0.286261	0.0477622	0.940709	9	132209755		IGR	opensea	cg16662291	-0.300637	0.0461298	0.911638	4	106943676	LOC101929577	TSS200	opensea										cg09692775	-0.274343	0.0381434	0.753913	9	95940389		IGR	opensea
cg15532545	0.293305	0.0487043	0.962292	10	14825999		IGR	opensea	cg13523587	0.145454	0.0477626	0.940709	3	52488904	NISCH	TSS1500	shore	cg24702460	0.284211	0.0461303	0.911638	11	77942215	GAB2	Body	opensea										cg00768574	0.290509	0.0381471	0.753913	16	5921590		IGR	opensea
cg21356259	-0.247028	0.0487048	0.962292	7	73639432	LAT2	3'UTR	opensea	cg13335691	0.238838	0.0477627	0.940709	7	56242142		IGR	shore	cg02589878	-0.345089	0.0461325	0.911638	3	99579256	FILIP1L	5'UTR	opensea										cg26930253	-0.975683	0.0381492	0.753913	10	85899167	GHITM	TSS200	island
cg23509134	0.250055	0.0487061	0.962292	5	59637190	PDE4D	5'UTR	opensea	cg15511801	0.209175	0.0477634	0.940709	10	88296171		IGR	island	cg15397487	-0.254483	0.0461336	0.911638	5	79506719	SERINC5	Body	opensea										cg20886183	0.330027	0.0381495	0.753913	11	133230391	OPCML	Body	shore
cg15945417	0.619265	0.0487108	0.962292	17	18129026	LLGL1	1stExon	shore	cg25023131	0.338528	0.0477666	0.940709	12	4917950	KCNA6	TSS1500	shore	cg02695969	-0.200806	0.0461353	0.911638	19	932813	ARID3A	Body	island										cg03340054	-0.303467	0.0381496	0.753913	10	98917565	SLIT1	ExonBnd	opensea
cg08089221	0.260095	0.0487109	0.962292	4	9992106	SLC2A9	Body	opensea	cg26482939	-0.221302	0.0477681	0.940709	19	3136710	GNA15	Body	opensea	cg05565809	-0.262529	0.0461356	0.911638	6	31740787	C6orf27	Body	opensea										cg11865119	-0.414433	0.03815	0.753913	7	130125932	MEST	TSS200	shore
cg00120825	0.133935	0.0487115	0.962292	1	2338738	PEX10	Body	shore	cg26694713	-0.619593	0.0477684	0.940709	4	57773883	REST	TSS200	island	cg00556600	-0.297878	0.0461364	0.911638	9	133333271	ASS1	Body	opensea										cg02582957	0.247273	0.0381515	0.753913	2	182547955		IGR	island
cg26181664	0.5395	0.0487118	0.962292	10	60272061	BICC1	TSS1500	shore	cg15877601	0.41854	0.047769	0.940709	5	17797535		IGR	opensea	cg16821394	-0.596983	0.0461379	0.911638	5	141488611	NDFIP1	Body	island										cg06233738	0.415441	0.0381546	0.753913	16	89459257	ANKRD11	5'UTR	shelf
cg03655701	0.304036	0.0487119	0.962292	1	24885664	C1orf130	5'UTR	opensea	cg04417773	-0.26213	0.0477709	0.940709	10	80909901	ZMIZ1	5'UTR	opensea	cg01518076	0.288748	0.0461394	0.911638	15	74089542		IGR	opensea										cg23935289	-0.31552	0.0381546	0.753913	14	32840689	AKAP6	5'UTR	opensea
cg02834497	0.255344	0.0487124	0.962292	19	12405873	ZNF44	TSS200	shore	cg10372630	-0.199269	0.0477716	0.940709	1	23966032	MDS2	Body	opensea	cg17890552	-0.277034	0.0461397	0.911638	7	38696726		IGR	opensea										cg22740547	-0.197592	0.0381547	0.753913	11	13030876	RASSF10	1stExon	island
cg23829076	-0.208946	0.0487127	0.962292	19	31803125	TSHZ3	Body	opensea	cg03293308	-0.185172	0.047772	0.940709	2	223065390	PAX3	3'UTR	opensea	cg22044250	0.220464	0.04614	0.911638	2	105137844		IGR	opensea										cg09787166	0.261719	0.0381547	0.753913	7	123673754	TMEM229A	TSS1500	shore
cg26089160	0.211558	0.0487157	0.962292	10	104170217	PSD	Body	island	cg11420685	-0.418671	0.047772	0.940709	1	102303127	OLFM3	Body	opensea	cg02564761	-0.230765	0.0461401	0.911638	4	37246054	KIAA1239	TSS1500	island										cg01754642	-0.267821	0.0381549	0.753913	3	39150244	GORASP1	TSS1500	shore
cg26259120	-0.18445	0.0487173	0.962292	8	117960241		IGR	opensea	cg17541351	0.315919	0.047772	0.940709	3	140997945	PXYLP1	Body	opensea	cg14903599	-0.403618	0.0461428	0.911638	10	135406499		IGR	opensea										cg13712945	-0.335927	0.0381561	0.753913	3	42298161		IGR	opensea
cg15143068	-0.265636	0.0487175	0.962292	19	9165737		IGR	opensea	cg03238354	0.471397	0.0477731	0.940709	7	91906015	ANKIB1	5'UTR	opensea	cg20242677	-0.214089	0.0461428	0.911638	10	115284982		IGR	opensea										cg05558457	0.58403	0.0381564	0.753913	3	52739546	SPCS1	TSS1500	island
cg06143361	0.671856	0.0487179	0.962292	3	42845207	HIGD1A	Body	shore	cg00661947	-0.267474	0.047774	0.940709	12	65939993		IGR	opensea	cg12921070	-0.347453	0.046143	0.911638	1	85396193	MCOLN2	Body	opensea										cg01958606	0.207091	0.0381566	0.753913	1	11892551	CLCN6	Body	opensea
cg23343273	0.240788	0.0487185	0.962292	3	27864012		IGR	opensea	cg09001527	-0.313862	0.0477771	0.940709	5	177942856	COL23A1	Body	shelf	cg15240828	-0.278797	0.0461432	0.911638	10	32940381	CCDC7	Body	opensea										cg06899083	0.324788	0.0381577	0.753914	5	75013227	C5orf37	5'UTR	island
cg17478810	0.224528	0.0487188	0.962292	21	27370617	APP	Body	opensea	cg24116317	0.289599	0.0477772	0.940709	5	171534716	STK10	Body	opensea	cg17616668	0.834626	0.0461449	0.911638	19	10216870	PPAN-P2RY11	TSS200	island										cg06756217	-0.372674	0.0381605	0.753946	11	1092321	MUC2	Body	shelf
cg22514229	-0.185601	0.048719	0.962292	1	94118054	BCAR3	Body	opensea	cg02408480	-0.378688	0.047779	0.940709	5	60187211	ERCC8	Body	opensea	cg06259570	0.280547	0.0461498	0.911638	11	102576094	MMP27	Body	opensea										cg01349370	-0.460005	0.0381617	0.753946	6	31587814	BAT2	TSS1500	island
cg23554907	-0.294513	0.0487199	0.962292	17	1985713	SMG6	Body	opensea	cg14367809	0.313047	0.0477794	0.940709	7	1119760	C7orf50	Body	shore	cg07077115	-0.24236	0.0461521	0.911638	13	28024429	MTIF3	TSS200	island										cg23884551	-0.368652	0.0381624	0.753946	5	121642563		IGR	opensea
cg19359169	0.278762	0.0487256	0.962292	2	101430943		IGR	opensea	cg08001146	-0.316509	0.0477811	0.940709	2	112758690	MERTK	Body	opensea	cg06184647	-0.26475	0.0461525	0.911638	16	88450241		IGR	island										cg23322223	0.220602	0.0381642	0.753962	11	108423292	EXPH5	Body	opensea
cg17395226	-0.172014	0.0487258	0.962292	5	156887490	NIPAL4	Body	shore	cg12327691	0.239295	0.0477812	0.940709	10	101493322	COX15	TSS1500	shore	cg07561673	0.949323	0.0461525	0.911638	3	45430187	LARS2	5'UTR	island										cg23948204	0.16699	0.0381667	0.753964	5	145758586		IGR	island
cg24329798	-0.323455	0.0487261	0.962292	22	27592445		IGR	opensea	cg06839820	-0.518616	0.0477824	0.940709	22	43485161	TTLL1	Body	island	cg16728315	-0.520423	0.0461531	0.911638	12	49485857	DHH	Body	island										cg09822726	-0.284701	0.0381674	0.753964	17	61443331	TANC2	Body	opensea
cg23864158	0.296325	0.0487267	0.962292	21	22401770	NCAM2	Body	opensea	cg02603977	0.319569	0.0477858	0.940709	8	80783976	LOC101927040	TSS200	opensea	cg22082706	-0.162028	0.0461534	0.911638	11	70001938	ANO1	Body	island										cg04394362	-0.373556	0.0381683	0.753964	9	131790248	SH3GLB2	Body	island
cg02469356	0.187361	0.0487275	0.962292	7	98708350	SMURF1	Body	opensea	cg02994773	0.204852	0.0477892	0.940709	1	6303492	HES3	TSS1500	shore	cg10321730	0.262522	0.0461577	0.911638	20	48527863	SPATA2	5'UTR	shelf										cg07571038	0.226409	0.0381684	0.753964	9	140352910	NELF	Body	island
cg12088478	0.235825	0.0487281	0.962292	3	156467270	LINC00886	Body	opensea	cg11608811	0.465602	0.0477896	0.940709	8	75810019		IGR	opensea	cg08277137	-0.339369	0.0461594	0.911638	20	33899996	UQCC1	Body	opensea										cg09203751	-0.190231	0.0381703	0.753982	17	65475488	PITPNC1	Body	opensea
cg08536989	0.186002	0.0487298	0.962292	9	116355621	RGS3	TSS1500	opensea	cg15952389	-0.50964	0.0477899	0.940709	16	70381054	LOC100506083	TSS1500	shore	cg18472881	0.260626	0.0461619	0.911638	15	91473103	UNC45A	TSS1500	shore										cg08503516	-0.312302	0.0381736	0.753992	17	45235840	CDC27	Body	opensea
cg12988843	0.295816	0.0487311	0.962292	13	53029588	CKAP2	1stExon	island	cg15717277	0.336695	0.04779	0.940709	5	168419869	SLIT3	Body	opensea	cg09175575	0.638809	0.0461626	0.911638	12	93861210	MRPL42	TSS200	island										cg03882313	0.211061	0.0381736	0.753992	14	99988951	CCDC85C	Body	opensea
cg20149625	0.30673	0.0487336	0.962292	11	66026159	KLC2	Body	island	cg10043047	-0.41568	0.0477918	0.940709	10	122216911	PPAPDC1A	Body	island	cg12423187	-0.21759	0.0461629	0.911638	4	119681249	SEC24D	Body	opensea										cg01778465	0.189574	0.0381749	0.753992	10	105340100	NEURL1	Body	opensea
cg03078269	-0.242182	0.0487337	0.962292	12	54354974		IGR	island	cg05106206	0.259465	0.0477919	0.940709	3	51429142	RBM15B	1stExon	island	cg00498804	-0.310551	0.0461657	0.911638	11	8827626	ST5	5'UTR	opensea										cg05244667	-0.23703	0.0381765	0.753992	20	43255599	ADA	Body	opensea
cg04690246	-0.257976	0.0487357	0.962292	20	31823157	BPIFA1	TSS1500	opensea	cg20832270	0.162469	0.0477957	0.940709	22	38481001	BAIAP2L2	3'UTR	shelf	cg18461021	-0.357504	0.0461666	0.911638	18	74961002	GALR1	TSS1500	shore										cg10327440	2.84012	0.0381768	0.753992	1	227177885	CDC42BPA	3'UTR	opensea
cg07201614	0.167556	0.0487373	0.962292	16	89396873	ANKRD11	Body	opensea	cg14038959	-0.317808	0.0478011	0.940709	1	42136440	HIVEP3	5'UTR	opensea	cg03779374	1.10379	0.046167	0.911638	3	114343825	ZBTB20	5'UTR	opensea										cg22761641	0.208854	0.0381776	0.753992	17	5337060	C1QBP	Body	opensea
cg22658654	-0.383151	0.0487382	0.962292	6	31104355	PSORS1C1	Body	opensea	cg26576657	-0.867904	0.0478025	0.940709	4	30718510		IGR	shore	cg13177756	-0.233766	0.046168	0.911638	11	126150774		IGR	shore										cg05334062	0.175724	0.0381801	0.753992	3	142192256	ATR	Body	opensea
cg02353844	-0.275692	0.0487396	0.962292	1	101702184	LOC101928370	TSS200	shore	cg25729132	0.194048	0.0478037	0.940709	1	35936544	KIAA0319L	ExonBnd	opensea	cg04876905	0.352931	0.0461682	0.911638	12	95711510		IGR	opensea										cg07160165	0.189841	0.0381842	0.753992	20	47215893		IGR	opensea
cg12373771	0.249154	0.0487403	0.962292	22	17601381	CECR6	1stExon	island	cg23979451	0.236918	0.0478043	0.940709	1	22379950	CDC42	5'UTR	island	cg05706719	-0.293412	0.0461717	0.911638	13	31897413	B3GALTL	Body	opensea										cg08650367	-0.271387	0.0381856	0.753992	8	128698006		IGR	opensea
cg00526772	-0.244687	0.0487411	0.962292	10	119830037	CASC2	Body	opensea	cg27205740	0.281217	0.0478082	0.940709	11	59855643	MS4A2	TSS1500	opensea	cg15038810	0.438312	0.0461752	0.911638	13	24040701		IGR	island										cg14410548	0.218635	0.0381859	0.753992	12	111541563	CUX2	Body	opensea
cg14719951	-0.17479	0.0487434	0.962292	18	28622474	DSC3	Body	island	cg04283938	0.254778	0.0478098	0.940709	22	42373298	2003-09-01	Body	island	cg07653084	0.296321	0.0461753	0.911638	16	27701888	KIAA0556	Body	opensea										cg17527142	0.39098	0.038187	0.753992	3	49027225	P4HTM	TSS200	island
cg12948796	-0.721909	0.0487448	0.962292	2	234160305	ATG16L1	1stExon	island	cg02691398	-0.232095	0.047811	0.940709	19	50169501	BCL2L12	Body	shore	cg26261873	0.201167	0.0461759	0.911638	3	72460688	RYBP	Body	opensea										cg17577085	-0.276013	0.0381891	0.753992	17	35745317	ACACA	5'UTR	opensea
cg13128139	-0.809365	0.0487448	0.962292	2	27651391	NRBP1	TSS200	island	cg08132360	-0.238011	0.0478119	0.940709	10	17675792		IGR	opensea	cg26094719	0.648306	0.0461761	0.911638	3	179139405	GNB4	Body	opensea										cg01481423	0.193744	0.0381899	0.753992	21	47772072	PCNT	Body	opensea
cg01174685	-0.436293	0.0487476	0.962292	2	97202321	ARID5A	TSS200	island	cg00333800	0.218188	0.0478124	0.940709	18	76687878		IGR	shelf	cg01704847	-0.321196	0.0461761	0.911638	4	2302858	ZFYVE28	Body	shelf										cg06369833	-0.303685	0.03819	0.753992	19	40909697	PRX	Body	island
cg24689061	-0.313691	0.0487478	0.962292	4	7483577	SORCS2	Body	island	cg24715815	0.410799	0.0478141	0.940709	2	183642235	DNAJC10	3'UTR	opensea	cg11723340	0.417552	0.0461763	0.911638	18	47368419	SNHG22	Body	opensea										cg24954296	0.244057	0.0381903	0.753992	19	47343506	AP2S1	Body	opensea
cg16779976	0.344886	0.0487479	0.962292	10	98031125	BLNK	1stExon	opensea	cg17020992	-0.213336	0.0478219	0.940709	1	180909888	KIAA1614	Body	opensea	cg07668267	0.626154	0.0461784	0.911638	10	14216014	FRMD4A	Body	opensea										cg01434228	-0.243834	0.0381918	0.753992	16	66589642	CKLF	Body	shelf
cg12544123	0.257873	0.0487495	0.962292	1	225760232	ENAH	Body	opensea	cg05558714	-0.448778	0.0478222	0.940709	11	125828068	CDON	3'UTR	opensea	cg16846078	-0.166205	0.046179	0.911638	11	126140729	FOXRED1	Body	shore										cg10841124	0.193676	0.0381931	0.753992	5	433274	AHRR	Body	opensea
cg05494563	-0.175751	0.0487498	0.962292	17	6189749		IGR	opensea	cg05857016	0.344405	0.0478223	0.940709	2	127618075		IGR	opensea	cg07063057	-0.77134	0.0461795	0.911638	5	176730787	RAB24	TSS200	island										cg12224045	-0.877105	0.0381939	0.753992	11	9482466	ZNF143	TSS200	island
cg08469202	-0.194936	0.0487516	0.962292	13	30550924		IGR	opensea	cg19655569	-0.238115	0.0478237	0.940709	13	108375044	FAM155A	Body	opensea	cg07231005	0.354796	0.0461801	0.911638	11	58668634		IGR	opensea										cg16614335	0.299269	0.0381979	0.753992	11	69331458		IGR	opensea
cg13407196	-0.202437	0.0487516	0.962292	22	40403980	FAM83F	Body	opensea	cg24859206	0.339813	0.0478243	0.940709	6	33710014	IP6K3	5'UTR	opensea	cg02021544	-0.176749	0.0461805	0.911638	16	46782542	MYLK3	TSS1500	opensea										cg12247787	0.300788	0.038198	0.753992	16	67165711	C16orf70	Body	opensea
cg14582550	0.211454	0.0487518	0.962292	9	97786879	C9orf3	Body	opensea	cg06888836	-0.222783	0.047828	0.940709	1	2074268	PRKCZ	5'UTR	opensea	cg05243058	0.352074	0.0461806	0.911638	6	76086345	FILIP1	Body	opensea										cg12858504	0.357227	0.0382032	0.753992	1	183184696	LAMC2	Body	opensea
cg25836022	0.198007	0.048752	0.962292	20	21147512	KIZ	Body	opensea	cg19114050	0.284516	0.0478281	0.940709	15	52405026	BCL2L10	TSS200	shore	cg08918950	-0.362707	0.0461824	0.911638	6	79979631		IGR	opensea										cg00415613	0.258654	0.0382036	0.753992	1	204597392	LRRN2	5'UTR	opensea
cg21710918	0.348001	0.0487529	0.962292	3	10334546	GHRLOS	Body	opensea	cg26148630	0.173426	0.0478313	0.940709	1	109811857	CELSR2	Body	opensea	cg12972164	0.18468	0.0461826	0.911638	18	21695725	TTC39C	Body	opensea										cg06033859	0.252598	0.0382049	0.753992	13	113947686		IGR	shelf
cg04239009	-0.257891	0.0487546	0.962292	3	141944519	GK5	TSS200	island	cg23225875	0.295504	0.0478316	0.940709	15	68933322	CORO2B	5'UTR	opensea	cg01861042	-0.474196	0.0461834	0.911638	6	169316756		IGR	opensea										cg23198558	-0.216175	0.0382067	0.753992	5	142511729	ARHGAP26	Body	opensea
cg09469986	0.30893	0.0487549	0.962292	13	31017306		IGR	shelf	cg19748086	0.288485	0.0478325	0.940709	12	70300410	MYRFL	Body	opensea	cg18009045	0.438718	0.0461836	0.911638	10	121105147	GRK5	Body	opensea										cg18443430	0.210728	0.0382071	0.753992	16	48766851		IGR	opensea
cg13335021	-0.415249	0.0487561	0.962292	11	43440692	TTC17	Body	opensea	cg08419850	0.470343	0.0478335	0.940709	11	2569801	KCNQ1	Body	opensea	cg25634171	0.226209	0.0461844	0.911638	9	92297594	UNQ6494	Body	opensea										cg17153677	0.264926	0.0382074	0.753992	9	90111363	DAPK1	TSS1500	shore
cg16832671	0.286889	0.048758	0.962292	16	78198367	WWOX	Body	opensea	cg08380064	0.372105	0.0478382	0.940709	8	144610522	ZC3H3	Body	opensea	cg10143886	0.149174	0.0461852	0.911638	2	74881401	SEMA4F	5'UTR	island										cg20940796	-0.333227	0.0382074	0.753992	9	116571687		IGR	opensea
cg02914044	-0.18216	0.0487601	0.962292	3	25597121	RARB	Body	opensea	cg04877622	0.266642	0.0478391	0.940709	22	50520977	MLC1	Body	opensea	cg23069297	-0.413335	0.0461865	0.911638	2	242833648		IGR	shore										cg03854865	-1.0756	0.0382105	0.753992	6	26224070	HIST1H3E	TSS1500	shore
cg06712005	0.259132	0.048762	0.962292	15	60667100	ANXA2	Body	opensea	cg04123472	0.291309	0.0478396	0.940709	12	118982122		IGR	opensea	cg12449295	-0.185735	0.0461915	0.911666	20	43387352	RIMS4	Body	opensea										cg12092802	0.299807	0.0382115	0.753992	21	33671009	MRAP	5'UTR	shore
cg02427200	-0.271099	0.0487635	0.962292	10	97454597	TCTN3	TSS1500	shore	cg26944011	-0.437875	0.0478411	0.940709	12	25348101	CASC1	TSS200	island	cg12106818	-0.253943	0.0461916	0.911666	3	49161329	LAMB2	Body	shelf										cg04596005	0.303028	0.0382118	0.753992	8	72756307	MSC	1stExon	island
cg18395269	-0.246144	0.0487663	0.962292	18	60827075	BCL2	Body	opensea	cg23251746	-0.340535	0.0478413	0.940709	14	92047329	CATSPERB	Body	opensea	cg16726643	0.196674	0.0461937	0.911666	4	128982397	LARP1B	TSS200	island										cg02279987	0.183247	0.0382119	0.753992	1	1181757	FAM132A	Body	island
cg06773699	0.392874	0.048768	0.962292	8	120577280	ENPP2	Body	opensea	cg10391522	0.396855	0.0478424	0.940709	2	97618137	FAM178B	Body	opensea	cg02832687	0.197864	0.0461999	0.911666	17	47759392		IGR	shelf										cg03957898	0.562312	0.0382133	0.753992	1	152333423	FLG2	TSS1500	opensea
cg17097710	-0.291781	0.0487699	0.962292	5	1061055	SLC12A7	Body	island	cg12777794	-0.296626	0.0478437	0.940709	3	60072801	FHIT	Body	opensea	cg24575651	0.42351	0.0462001	0.911666	3	174764477	NAALADL2	Body	opensea										cg12047750	1.64273	0.0382158	0.753992	6	31802275	C6orf48	TSS1500	shore
cg20630582	0.313611	0.0487703	0.962292	21	17443493	MIR99AHG	Body	opensea	cg08688368	0.24988	0.0478473	0.940709	17	49039060		IGR	opensea	cg18581491	-0.176497	0.0462007	0.911666	16	22178263		IGR	opensea										cg06782882	0.241496	0.0382164	0.753992	11	70421354	SHANK2	Body	opensea
cg09816912	0.387574	0.0487704	0.962292	6	114178507	MARCKS	TSS200	shore	cg08279220	-0.284256	0.0478484	0.940709	12	77720134		IGR	shore	cg00201616	-0.447454	0.0462013	0.911666	7	157090728		IGR	shore										cg08529774	0.340667	0.0382169	0.753992	9	78526325	PCSK5	Body	opensea
cg19045700	-0.20115	0.0487712	0.962292	4	69829409		IGR	opensea	cg02202022	-0.618671	0.0478494	0.940709	11	93276613	C11orf75	TSS200	island	cg23970785	-0.854705	0.0462015	0.911666	16	11036526	DEXI	TSS1500	island										cg14639562	0.449228	0.0382172	0.753992	9	95218675	CENPP	Body	opensea
cg06099048	0.184021	0.0487713	0.962292	6	32164151	GPSM3	TSS1500	island	cg04275881	-0.168949	0.047853	0.940709	1	159796434	SLAMF8	TSS200	opensea	cg03591594	-0.400587	0.046202	0.911666	9	2621918	VLDLR	1stExon	island										cg17982109	-0.317839	0.0382181	0.753992	3	122102834	CCDC58	TSS1500	shore
cg22072056	0.281049	0.0487725	0.962292	7	35840247	2007-09-01	TSS1500	island	cg11999875	0.446804	0.0478549	0.940709	8	104415504	SLC25A32	Body	opensea	cg17218498	0.732632	0.0462045	0.911666	8	494913	TDRP	5'UTR	island										cg13652954	0.25418	0.038219	0.753992	11	66337115	CTSF	TSS1500	shore
cg18110333	1.76167	0.0487757	0.962292	6	292329	DUSP22	1stExon	island	cg16435779	0.349652	0.0478564	0.940709	8	102504447	GRHL2	TSS1500	shore	cg04738427	0.214815	0.0462061	0.911666	22	49211273		IGR	opensea										cg11993828	-0.286734	0.0382202	0.753992	4	38525620	LINC01258	TSS1500	opensea
cg05289353	-0.306991	0.0487774	0.962292	12	62927810	MON2	Body	opensea	cg17285663	-0.447472	0.0478568	0.940709	11	43597210		IGR	island	cg04009784	0.364845	0.0462065	0.911666	8	2096275		IGR	opensea										cg02713253	-0.274323	0.0382223	0.753992	3	138955438		IGR	opensea
cg01246444	0.225265	0.0487778	0.962292	2	161775589		IGR	opensea	cg05380899	-0.264216	0.0478575	0.940709	6	21027495	CDKAL1	Body	opensea	cg25663874	-0.250422	0.0462072	0.911666	5	137595632	GFRA3	Body	shelf										cg00845370	-0.335331	0.0382227	0.753992	17	43393892	MAP3K14	5'UTR	island
cg14809227	0.199376	0.0487784	0.962292	7	30114166	PLEKHA8	Body	opensea	cg11809802	0.530164	0.047858	0.940709	14	71803460		IGR	opensea	cg10605246	-0.39618	0.0462073	0.911666	17	48250532	HILS1	TSS1500	opensea										cg02510157	0.344685	0.0382229	0.753992	1	66635007	PDE4B	Body	opensea
cg17603719	-0.240018	0.048779	0.962292	5	12705274	LINC01194	Body	opensea	cg00644416	0.320202	0.04786	0.940709	13	114762257	RASA3	Body	shelf	cg23417875	0.391438	0.0462078	0.911666	2	102313069	MAP4K4	TSS1500	shore										cg15310231	0.268766	0.0382231	0.753992	1	1388050	ATAD3C	Body	shore
cg26145166	0.284429	0.0487827	0.962292	20	35990022	SRC	5'UTR	opensea	cg20855972	-0.439274	0.0478613	0.940709	2	11057244		IGR	shelf	cg15031661	0.943359	0.046208	0.911666	1	240256603	FMN2	1stExon	island										cg11888191	0.194816	0.0382237	0.753992	2	174889060		IGR	shore
cg04618528	-0.202606	0.0487834	0.962292	17	39645876	KRT36	1stExon	opensea	cg06581409	-0.303119	0.0478621	0.940709	19	41139370		IGR	shelf	cg23392644	-0.207107	0.046209	0.911666	12	110346571	TCHP	Body	opensea										cg17286157	0.176343	0.0382242	0.753992	12	6813142		IGR	shelf
cg09354348	-0.203071	0.0487837	0.962292	17	1623651	WDR81	Body	shelf	cg23584308	0.212846	0.047863	0.940709	14	105352991	KIAA0284	Body	shelf	cg25096582	-0.215236	0.0462118	0.911683	14	35183928	CFL2	5'UTR	island										cg15391842	-0.232896	0.0382258	0.753992	2	109528374	EDAR	Body	opensea
cg13248473	-0.254478	0.0487841	0.962292	16	50874072		IGR	shore	cg02039453	0.267061	0.0478661	0.940709	3	130545790		IGR	opensea	cg01494444	0.304354	0.0462159	0.911683	13	54522000		IGR	opensea										cg17435324	0.212969	0.0382264	0.753992	20	24726400		IGR	opensea
cg23623989	-0.281113	0.0487847	0.962292	12	8060243		IGR	opensea	cg22363301	-0.314933	0.0478674	0.940709	12	48889853	C12orf54	3'UTR	opensea	cg14398390	-0.239579	0.0462181	0.911683	2	121538084		IGR	opensea										cg10506682	-0.304096	0.0382278	0.753992	14	55708734		IGR	opensea
cg00225006	0.270739	0.0487852	0.962292	15	83477872	WHAMM	TSS200	shore	cg24901042	0.393378	0.0478704	0.940709	21	42880554	TMPRSS2	TSS1500	island	cg15522984	-0.659593	0.0462187	0.911683	1	182991683	LAMC1	TSS1500	shore										cg16422596	0.245009	0.0382288	0.753992	4	32501010		IGR	opensea
cg01847269	-0.278484	0.0487878	0.962292	9	131671091	LRRC8A	Body	island	cg01668287	0.231135	0.047871	0.940709	19	19180202	SLC25A42	5'UTR	opensea	cg00830121	-0.41796	0.0462191	0.911683	16	85904858		IGR	opensea										cg22220841	0.2844	0.0382316	0.753992	3	13162637		IGR	opensea
cg06375148	0.316734	0.0487894	0.962292	1	209958343	C1orf74	TSS1500	shore	cg15771763	0.99034	0.0478713	0.940709	4	83350584	HNRPDL	Body	island	cg03519011	0.220448	0.0462199	0.911683	6	12342070		IGR	opensea										cg14740952	0.491644	0.038232	0.753992	19	489669		IGR	island
cg07515618	-0.214924	0.0487897	0.962292	10	84741378	NRG3	Body	opensea	cg04322483	-0.834563	0.0478738	0.940709	3	42544020	VIPR1	TSS200	island	cg10262842	0.332728	0.0462212	0.911683	4	15233600	LOC101929095	Body	opensea										cg09241262	-0.388535	0.0382321	0.753992	9	95299472	ECM2	TSS1500	opensea
cg00543485	-0.308603	0.0487914	0.962292	1	59249218	JUN	5'UTR	island	cg18362429	-0.386729	0.0478741	0.940709	11	47664250	MTCH2	TSS200	island	cg24815891	-0.34487	0.0462216	0.911683	8	123011929		IGR	opensea										cg12602337	0.261205	0.0382331	0.753992	10	45001846		IGR	opensea
cg12460187	0.245074	0.0487931	0.962292	11	36318437	PRR5L	5'UTR	opensea	cg09702169	0.520095	0.0478741	0.940709	19	53120423	ZNF83	5'UTR	opensea	cg22431272	-0.277062	0.0462246	0.911683	2	157063133	LOC101929378	Body	opensea										cg02199947	0.168383	0.0382359	0.753992	3	179879903		IGR	opensea
cg15485440	0.869802	0.0487937	0.962292	6	31632968	BAT4	5'UTR	island	cg10741934	0.274979	0.0478747	0.940709	7	2249382	MAD1L1	Body	shore	cg23797270	0.263377	0.0462248	0.911683	11	71110373		IGR	opensea										cg01407927	-0.231219	0.0382375	0.753992	10	103816225	C10orf76	TSS1500	shore
cg14465408	-0.234644	0.0487968	0.962292	6	82980357		IGR	opensea	cg15603734	-0.666996	0.0478749	0.940709	19	2236704	PLEKHJ1	TSS1500	island	cg15734565	-0.283975	0.0462249	0.911683	9	98596837	LINC00476	Body	opensea										cg02942547	0.207559	0.0382387	0.753992	15	75968404	CSPG4	Body	opensea
cg25087378	-0.374168	0.0487996	0.962292	21	35201161	ITSN1	Body	opensea	cg14784405	0.359967	0.0478759	0.940709	16	83398935	CDH13	Body	opensea	cg11348478	0.293256	0.0462262	0.911683	18	67834126	RTTN	Body	opensea										cg13037572	0.256306	0.0382397	0.753992	8	128310106	CASC21	Body	opensea
cg18450540	0.26268	0.0487996	0.962292	20	5975104	MCM8	3'UTR	opensea	cg00293757	0.193259	0.0478759	0.940709	14	20930380	TMEM55B	TSS1500	shore	cg21105268	0.256427	0.0462282	0.911683	3	179119544	GNB4	Body	opensea										cg14103632	0.39741	0.0382398	0.753992	16	68738567		IGR	opensea
cg16514052	-0.308146	0.0488016	0.962292	1	222543574		IGR	opensea	cg05672146	0.399387	0.0478762	0.940709	6	28677849		IGR	opensea	cg25170091	0.260288	0.04623	0.911683	17	202716	RPH3AL	TSS200	shelf										cg05595916	0.256449	0.0382405	0.753992	3	39790639		IGR	opensea
cg12224670	-0.386249	0.0488028	0.962292	18	55891490	NEDD4L	Body	opensea	cg07723983	0.230119	0.0478763	0.940709	19	15252270		IGR	island	cg10288772	0.368113	0.0462317	0.911683	4	149363461	NR3C2	1stExon	island										cg26642258	0.280228	0.038241	0.753992	8	144161810		IGR	opensea
cg06719604	0.470288	0.0488042	0.962292	2	55361310		IGR	opensea	cg15434636	0.300023	0.0478767	0.940709	8	39981907		IGR	opensea	cg21517683	-0.140543	0.0462364	0.911683	5	138717343	SLC23A1	Body	shelf										cg13995140	0.230059	0.038242	0.753992	14	104642328	KIF26A	Body	shore
cg07044708	0.252644	0.0488054	0.962292	15	75471034		IGR	island	cg02508534	0.248953	0.0478768	0.940709	4	48553621	FRYL	Body	opensea	cg11807188	0.247223	0.046237	0.911683	1	65924844	LEPR	5'UTR	opensea										cg11303298	-0.182207	0.0382445	0.753992	13	101170222	PCCA	Body	opensea
cg08133961	0.167273	0.0488055	0.962292	6	43777259		IGR	opensea	cg18940198	0.356151	0.0478779	0.940709	3	107886300	IFT57	Body	opensea	cg01646077	0.33799	0.0462377	0.911683	22	29137385	HSCB	TSS1500	shore										cg12934481	0.197281	0.0382448	0.753992	16	1333834		IGR	opensea
cg14791008	0.255599	0.0488077	0.962292	12	72332386	TPH2	TSS1500	opensea	cg00613483	0.34694	0.0478788	0.940709	18	51390682		IGR	opensea	cg10567318	-0.17666	0.0462378	0.911683	22	37561354		IGR	opensea										cg22424444	-0.319648	0.0382466	0.753992	11	1331736	LOC255512	Body	shore
cg07812763	0.220959	0.0488082	0.962292	6	36098434	MAPK13	1stExon	island	cg04475298	-0.309965	0.0478797	0.940709	8	10697365	PINX1	TSS200	island	cg22591040	0.237813	0.0462378	0.911683	3	58106772	FLNB	Body	shelf										cg05587288	-0.587735	0.038247	0.753992	2	30454960	LBH	Body	island
cg03238595	0.594168	0.0488092	0.962292	19	44598377	ZNF224	TSS200	island	cg22915993	-0.267891	0.0478851	0.940709	3	18885367		IGR	opensea	cg15189219	0.230333	0.0462413	0.911683	14	101550277		IGR	opensea										cg04095483	-0.206275	0.0382472	0.753992	5	40615780		IGR	opensea
cg05154538	-0.425541	0.0488092	0.962292	10	126490198	FAM175B	TSS200	island	cg22829334	-0.202452	0.0478861	0.940709	6	34241457		IGR	opensea	cg17089169	0.198482	0.0462418	0.911683	8	37672725	ADGRA2	Body	opensea										cg02333730	0.302971	0.0382519	0.753992	17	12199913		IGR	opensea
cg16443146	0.29199	0.0488092	0.962292	3	99816004	FILIP1L	5'UTR	opensea	cg09098539	-0.290654	0.0478866	0.940709	18	48346473	MRO	TSS200	opensea	cg00080763	-0.389412	0.0462428	0.911683	16	10836219	NUBP1	TSS1500	shore										cg16241649	0.203227	0.0382523	0.753992	19	1304806		IGR	island
cg20615128	0.36451	0.0488106	0.962292	7	140396907	NDUFB2	Body	island	cg09670904	0.399781	0.0478876	0.940709	12	100647022	DEPDC4	Body	opensea	cg10776533	0.231103	0.0462432	0.911683	3	184037459	EIF4G1	Body	opensea										cg25816811	0.328065	0.0382531	0.753992	1	87410605	HS2ST1	Body	opensea
cg14409941	-0.750343	0.0488128	0.962292	5	178771781	ADAMTS2	Body	island	cg06190046	0.36473	0.0478876	0.940709	16	83986382	OSGIN1	5'UTR	opensea	cg22679813	-0.277142	0.0462442	0.911683	7	154068736	DPP6	Body	opensea										cg06744760	-0.232929	0.0382546	0.753992	4	8346645		IGR	shore
cg18792584	-0.269294	0.048815	0.962292	1	179851234	TOR1AIP1	TSS200	shore	cg23528625	0.267866	0.0478881	0.940709	17	47653216	NXPH3	TSS200	island	cg16719466	-0.269347	0.0462489	0.911683	7	32338569		IGR	island										cg13383525	-0.201056	0.038256	0.753992	9	118392505		IGR	opensea
cg04880248	-0.219087	0.0488151	0.962292	3	121982083	CASR	Body	opensea	cg21605540	0.206174	0.0478884	0.940709	17	17485823	PEMT	Body	opensea	cg00197028	0.290893	0.0462537	0.911683	1	44055699	PTPRF	Body	shore										cg18869127	0.249208	0.0382563	0.753992	2	113956255	PSD4	Body	shore
cg02179478	-0.355117	0.0488174	0.962292	3	35785377	MIR128-2	TSS1500	opensea	cg11261417	-0.317947	0.0478887	0.940709	7	90346760	CDK14	5'UTR	opensea	cg19687311	0.283309	0.0462537	0.911683	3	5063546		IGR	opensea										cg08779207	-0.21675	0.0382574	0.753992	15	40586496	PLCB2	Body	shelf
cg06480507	-0.22085	0.0488175	0.962292	1	113689174		IGR	opensea	cg17072132	-0.263157	0.047889	0.940709	12	3256621	TSPAN9	5'UTR	opensea	cg01831454	0.198172	0.0462542	0.911683	5	148417172	SH3TC2	Body	opensea										cg08295543	0.214144	0.0382575	0.753992	16	55357842	IRX6	TSS1500	island
cg18909912	0.282318	0.0488186	0.962292	1	54747883	SSBP3	Body	opensea	cg11743591	0.354605	0.047889	0.940709	10	52053390		IGR	opensea	cg25104522	-0.222446	0.0462579	0.911683	22	38004754	GGA1	TSS1500	island										cg00864691	0.223951	0.0382586	0.753992	16	84986179		IGR	opensea
cg08184039	0.190106	0.0488191	0.962292	4	170580203	CLCN3	TSS1500	opensea	cg03404550	0.42474	0.0478894	0.940709	6	140305011		IGR	opensea	cg00026703	-0.320094	0.0462618	0.911683	15	96870030	NR2F2	Body	shelf										cg09065629	0.356065	0.0382589	0.753992	16	1709722	CRAMP1L	Body	shelf
cg20412687	0.581508	0.0488195	0.962292	13	50265817	EBPL	TSS200	shore	cg07327489	-0.258477	0.0478895	0.940709	9	134554053	RAPGEF1	Body	opensea	cg02934657	0.370939	0.0462698	0.911683	9	125661798	RC3H2	5'UTR	opensea										cg05474188	0.200354	0.0382626	0.753992	21	36571813		IGR	opensea
cg10554210	-0.214688	0.0488202	0.962292	8	59977636	TOX	Body	opensea	cg09852607	0.297988	0.0478917	0.940709	3	128205200	GATA2	Body	shore	cg24066490	-0.38377	0.0462704	0.911683	11	93553999	VSTM5	Body	opensea										cg03659835	0.354376	0.038263	0.753992	5	35058495	PRLR	Body	opensea
cg24776343	0.353686	0.0488204	0.962292	13	24189786	TNFRSF19	Body	opensea	cg12806282	-0.194954	0.047892	0.940709	8	146052877	ZNF7	TSS200	island	cg10654015	-0.655862	0.0462709	0.911683	1	3569044	TP73	TSS200	island										cg01279453	0.421467	0.0382646	0.753992	6	169622506	THBS2	Body	island
cg21165486	0.215478	0.0488209	0.962292	1	165606857	MGST3	5'UTR	opensea	cg01690792	-0.19996	0.0478921	0.940709	3	87043178		IGR	shelf	cg03698766	0.322455	0.0462736	0.911683	1	203485158		IGR	opensea										cg25270252	-0.482089	0.0382676	0.753992	3	130745615	NEK11	TSS200	island
cg15746851	0.15736	0.0488227	0.962299	2	242757606	NEU4	Body	island	cg23766360	0.296237	0.0478932	0.940709	12	6193688	VWF	Body	opensea	cg10413945	-0.166724	0.0462756	0.911683	8	144369051		IGR	shelf										cg07445339	0.342896	0.0382678	0.753992	5	145589256	RBM27	Body	opensea
cg13299548	-0.3893	0.0488239	0.962299	22	32146269	C22orf30	TSS200	shore	cg12738981	-0.19473	0.047894	0.940709	1	155828357	SYT11	TSS1500	shore	cg15693299	-0.276364	0.0462769	0.911683	12	7916371	LOC360030	TSS1500	opensea										cg27228130	0.19271	0.0382683	0.753992	3	65025852		IGR	opensea
cg15094353	-0.159017	0.0488258	0.962311	19	17916315	B3GNT3	5'UTR	shelf	cg22168074	-0.405513	0.0478983	0.940709	14	72085935	SIPA1L1	Body	opensea	cg19653589	0.21131	0.0462772	0.911683	19	2614177	GNG7	5'UTR	shore										cg12557168	0.245271	0.0382685	0.753992	7	99630979	ZKSCAN1	Body	opensea
cg22603815	-0.727192	0.0488288	0.962317	1	155145180	TRIM46	TSS1500	shore	cg16791797	-0.205106	0.0478987	0.940709	12	132931179		IGR	shore	cg16951550	0.199717	0.0462782	0.911683	11	62600022	STX5	TSS1500	island										cg04198440	0.231967	0.0382689	0.753992	9	124133073	STOM	TSS1500	island
cg22892369	-0.213572	0.04883	0.962317	17	15868856	ADORA2B	Body	opensea	cg16081325	0.286542	0.047899	0.940709	12	106517443	NUAK1	Body	opensea	cg03898002	-0.367589	0.0462794	0.911683	12	68321605	LINC01479	TSS1500	opensea										cg17576657	0.209007	0.0382701	0.753992	7	65448066	GUSB	TSS1500	shore
cg14861570	0.202037	0.04883	0.962317	17	53499954	MMD	TSS1500	shore	cg16210697	0.337723	0.0478998	0.940709	14	76661221	GPATCH2L	Body	opensea	cg10731798	-0.246352	0.0462799	0.911683	4	172496076		IGR	opensea										cg03632278	-0.199225	0.0382702	0.753992	11	120056948		IGR	opensea
cg26142380	0.166472	0.0488323	0.962319	17	27276017	PHF12	Body	shore	cg02525423	0.286109	0.0479004	0.940709	5	36452638		IGR	opensea	cg12893151	-0.26745	0.0462817	0.911683	18	25141676		IGR	opensea										cg23200122	0.210513	0.0382724	0.753992	13	37454413	SMAD9	5'UTR	opensea
cg21474774	0.383075	0.0488327	0.962319	1	71632244		IGR	opensea	cg05149097	0.305391	0.0479016	0.940709	11	59325534		IGR	shelf	cg13754489	-0.176185	0.0462864	0.911683	1	211828324		IGR	opensea										cg18102080	0.886281	0.038273	0.753992	10	105677971	OBFC1	5'UTR	island
cg13071069	-0.182438	0.0488342	0.962322	3	13005914	IQSEC1	Body	shelf	cg04003136	0.367073	0.0479025	0.940709	2	177052903	HOXD1	TSS1500	shore	cg03124683	0.307582	0.0462875	0.911683	11	27452117	LGR4	Body	opensea										cg03736789	0.362909	0.0382731	0.753992	7	37025810	ELMO1	TSS200	opensea
cg14801726	0.295	0.0488379	0.962339	17	74068204	SRP68	Body	island	cg18574219	0.332546	0.0479035	0.940709	4	7638280	SORCS2	Body	opensea	cg25457109	0.243342	0.0462884	0.911683	8	99376661		IGR	opensea										cg18974984	-0.237919	0.0382739	0.753992	6	7041561		IGR	opensea
cg06914015	0.220683	0.0488407	0.962339	1	78354839	NEXN	5'UTR	shore	cg14193382	-0.226762	0.0479053	0.940709	13	21688165		IGR	opensea	cg20745537	-0.201903	0.0462891	0.911683	10	35390586		IGR	opensea										cg14303478	-0.291641	0.0382755	0.753992	12	72004098	ZFC3H1	3'UTR	opensea
cg01427909	0.337055	0.0488427	0.962339	3	62362324		IGR	shore	cg17891146	-0.384797	0.0479058	0.940709	18	72973409	TSHZ1	5'UTR	opensea	cg25325284	-0.319988	0.0462903	0.911683	14	73078568		IGR	opensea										cg10368536	-0.214055	0.0382764	0.753992	16	67518179	AGRP	TSS1500	shelf
cg22937985	-0.194789	0.0488433	0.962339	3	73653190	PDZRN3	Body	opensea	cg24961222	0.324816	0.0479058	0.940709	1	213092490		IGR	opensea	cg11887373	-0.291917	0.0462923	0.911683	1	210442256		IGR	opensea										cg01496664	0.260599	0.0382774	0.753992	2	6775604	LINC01246	TSS1500	opensea
cg13907424	-0.378783	0.0488433	0.962339	15	73976968	CD276	5'UTR	island	cg03354230	0.369402	0.0479074	0.940709	8	143026659		IGR	opensea	cg00099755	-0.313179	0.0462928	0.911683	1	78396736	NEXN	Body	opensea										cg15268954	0.303021	0.0382816	0.753992	2	189343637	GULP1	Body	opensea
cg16010218	0.274917	0.0488448	0.962339	15	60666863	ANXA2	Body	opensea	cg06489077	-0.239733	0.047909	0.940709	3	65532188	MAGI1	Body	shelf	cg14590214	0.30449	0.0462932	0.911683	15	101586790	LRRK1	Body	opensea										cg22859422	0.301634	0.0382818	0.753992	2	241463367	ANKMY1	Body	shelf
cg25816468	-0.310686	0.0488449	0.962339	1	154928408	PBXIP1	5'UTR	opensea	cg04884011	-1.12551	0.0479095	0.940709	10	52833909	PRKG1	Body	island	cg26534812	0.220892	0.0462935	0.911683	17	75524155		IGR	shore										cg19324188	-0.229285	0.038282	0.753992	11	69390826		IGR	opensea
cg27087059	-0.283599	0.0488463	0.962339	6	11404234		IGR	opensea	cg11708454	0.22663	0.04791	0.940709	19	38794664	YIF1B	3'UTR	opensea	cg09680403	0.400297	0.0462936	0.911683	5	58420410	PDE4D	Body	opensea										cg24194775	0.467759	0.0382821	0.753992	9	35791475	NPR2	TSS1500	shore
cg22035008	0.23774	0.0488492	0.962339	5	58647658	PDE4D	Body	opensea	cg21767902	-0.341515	0.0479107	0.940709	3	158288887	MLF1	TSS200	island	cg01045132	-0.351149	0.0462949	0.911683	19	11649571	CNN1	TSS200	opensea										cg05388468	0.340911	0.0382825	0.753992	1	193074664	GLRX2	1stExon	island
cg17150721	-0.33095	0.0488513	0.962339	1	8154669		IGR	opensea	cg18510665	-0.191564	0.0479114	0.940709	6	147605893	STXBP5	Body	opensea	cg14917285	-0.196734	0.0462972	0.911683	2	232410188		IGR	opensea										cg17056676	0.206246	0.038283	0.753992	10	116301354	ABLIM1	Body	opensea
cg05615943	-0.274752	0.0488533	0.962339	19	44201620		IGR	shore	cg02685680	0.312832	0.0479117	0.940709	5	1201978	SLC6A19	Body	island	cg00321642	-0.267323	0.0462972	0.911683	1	42501967		IGR	island										cg07954075	-0.271969	0.0382843	0.753992	12	1633258		IGR	opensea
cg12781915	0.310803	0.0488535	0.962339	3	185544099	IGF2BP2	TSS1500	island	cg07459409	-0.174791	0.0479119	0.940709	16	70698831	MTSS1L	Body	shore	cg08353791	-0.24587	0.0462974	0.911683	3	184506847		IGR	opensea										cg01219065	0.212003	0.0382847	0.753992	13	47370918	ESD	5'UTR	island
cg04144173	0.252661	0.0488546	0.962339	7	150080926	ZNF775	5'UTR	opensea	cg05595225	0.244	0.0479125	0.940709	1	46999989		IGR	shore	cg13448793	-0.256692	0.0463001	0.911683	8	56043457	XKR4	Body	opensea										cg14128173	-0.212116	0.0382852	0.753992	9	131115745	SLC27A4	Body	opensea
cg18691626	0.180669	0.0488546	0.962339	1	50571884	ELAVL4	TSS200	opensea	cg00709882	0.357548	0.0479126	0.940709	15	42399857		IGR	opensea	cg20403387	-0.319509	0.0463002	0.911683	16	1088568		IGR	island										cg12109386	0.352497	0.0382865	0.753992	21	40504086		IGR	opensea
cg11706983	0.302534	0.0488547	0.962339	7	27233454		IGR	shore	cg09725032	0.439663	0.0479133	0.940709	15	51570474	CYP19A1	5'UTR	opensea	cg04171034	-0.30243	0.0463011	0.911683	1	17380721	SDHB	TSS200	island										cg23192234	-0.344371	0.0382869	0.753992	5	14114849		IGR	opensea
cg07917289	0.710369	0.0488602	0.962421	19	45147056	PVR	TSS200	shore	cg00344494	0.332988	0.0479133	0.940709	1	19798914	CAPZB	Body	opensea	cg16911981	0.296074	0.0463027	0.911683	7	70061135	AUTS2	Body	island										cg27195304	0.154443	0.0382892	0.753992	19	39980647	TIMM50	3'UTR	opensea
cg16331596	-0.305392	0.0488623	0.962437	5	180255234		IGR	shelf	cg09250976	0.269491	0.0479156	0.940709	17	37927002	IKZF3	Body	opensea	cg03097995	-0.175304	0.0463037	0.911683	19	55669091	TNNI3	1stExon	shore										cg00204782	0.275497	0.0382892	0.753992	22	19753364	TBX1	Body	island
cg19851979	-0.843963	0.048869	0.962543	11	77532144	AAMDC	TSS200	island	cg13553341	0.262068	0.0479175	0.940709	2	173729218	RAPGEF4	5'UTR	opensea	cg04202198	-0.343929	0.046305	0.911683	11	108032585	NPAT	Body	opensea										cg07788451	0.237832	0.0382896	0.753992	12	58146524	CDK4	TSS1500	shore
cg05688936	0.270915	0.0488733	0.96257	7	77724828	MAGI2	Body	opensea	cg16925880	0.367551	0.0479179	0.940709	1	101364724	SLC30A7	Body	shelf	cg00247599	-0.523423	0.0463067	0.911683	6	27777649	HIST1H3H	TSS200	shore										cg08863340	0.21032	0.03829	0.753992	1	231388206	GNPAT	Body	opensea
cg12201681	0.398352	0.0488736	0.96257	12	83059257		IGR	opensea	cg03278726	0.390672	0.0479182	0.940709	1	1109832	TTLL10	5'UTR	island	cg00533296	0.148178	0.0463097	0.911683	10	126334917	FAM53B	Body	opensea										cg20944548	-0.307129	0.0382901	0.753992	1	110214317	GSTM2	Body	shelf
cg24518794	0.492228	0.0488766	0.96257	4	38869206	MIR574	TSS1500	shore	cg09368294	-0.29372	0.047919	0.940709	16	1938109		IGR	opensea	cg12246644	0.377465	0.04631	0.911683	17	19995277	CYTSB	5'UTR	opensea										cg02530375	-0.252966	0.0382903	0.753992	11	69706831		IGR	island
cg04511758	-0.237315	0.0488767	0.96257	6	26660348	ZNF322	TSS1500	shore	cg08446111	0.355021	0.0479191	0.940709	16	48279428	LONP2	Body	shore	cg00856626	-0.148697	0.0463121	0.911683	16	2576247	AMDHD2	Body	shore										cg01431972	0.685042	0.0382918	0.753992	10	77163401	C10orf41	Body	island
cg01959123	0.449235	0.0488769	0.96257	15	65197576		IGR	shore	cg09906224	0.300075	0.0479193	0.940709	5	141995186	FGF1	5'UTR	opensea	cg19482754	0.26361	0.0463129	0.911683	12	110224547	TRPV4	Body	opensea										cg13488090	0.209813	0.0382921	0.753992	2	11898503	LPIN1	Body	opensea
cg17484699	0.26454	0.0488814	0.962633	4	77507651	SHROOM3	Body	shore	cg19559143	0.19813	0.0479199	0.940709	14	105503903		IGR	shelf	cg13526220	0.418138	0.0463133	0.911683	5	15960561		IGR	opensea										cg27299538	0.345466	0.0382973	0.753992	10	89622531	PTEN	TSS1500	island
cg05568797	-0.342777	0.0488849	0.962635	12	26275050	BHLHE41	Body	island	cg00092931	0.445974	0.0479211	0.940709	16	6593403	RBFOX1	5'UTR	opensea	cg17149445	-0.18417	0.0463134	0.911683	1	55254826	TTC22	Body	opensea										cg14773603	0.208752	0.0382976	0.753992	20	46021549		IGR	opensea
cg06552164	-0.275262	0.0488854	0.962635	8	10174817	MSRA	Body	opensea	cg09895934	0.274807	0.0479215	0.940709	21	43379252		IGR	opensea	cg20948258	-0.502603	0.0463148	0.911683	4	789807	CPLX1	Body	shore										cg21262746	0.249473	0.0382995	0.753992	6	52050263	IL17A	TSS1500	opensea
cg17778441	0.196025	0.048887	0.962635	19	37960107	ZNF570	5'UTR	island	cg05516773	-0.365515	0.0479227	0.940709	8	37643811		IGR	opensea	cg16395432	0.213588	0.0463148	0.911683	1	26880807	MIR1976	TSS1500	opensea										cg08364093	0.351798	0.0383003	0.753992	2	28114164	BRE	5'UTR	shore
cg02836478	0.219811	0.0488906	0.962635	17	46652501	HOXB3	TSS1500	shore	cg16356472	0.253937	0.0479233	0.940709	8	118094955	SLC30A8	5'UTR	opensea	cg13501446	0.302173	0.0463161	0.911683	9	138900624		IGR	shelf										cg05519231	0.202593	0.0383005	0.753992	1	53387621	ECHDC2	TSS200	shore
cg06409741	-0.430249	0.0488926	0.962635	13	114767222	RASA3	Body	island	cg14365420	0.389013	0.0479234	0.940709	11	73016268		IGR	shelf	cg12918981	-0.319046	0.0463184	0.911683	7	128446359	CCDC136	Body	opensea										cg04580960	-0.176487	0.0383005	0.753992	10	49439122	FRMPD2	Body	opensea
cg27024932	-0.234152	0.0488939	0.962635	21	44495796	CBS	5'UTR	island	cg20255094	0.273628	0.0479253	0.940709	1	160771763	LY9	3'UTR	island	cg24705163	-0.348021	0.0463221	0.911683	16	74937956	WDR59	Body	opensea										cg22318514	-1.34785	0.0383007	0.753992	6	31650850		IGR	island
cg18445108	-0.239681	0.0488959	0.962635	17	5138259	C17orf87	TSS200	opensea	cg17395226	-0.203722	0.0479258	0.940709	5	156887490	NIPAL4	Body	shore	cg01350032	-0.295261	0.0463227	0.911683	1	245961269	SMYD3	Body	opensea										cg22678707	-0.844554	0.0383015	0.753992	11	108092902	ATM	TSS1500	shore
cg20734760	0.173834	0.0488959	0.962635	22	39377247	APOBEC3B	TSS1500	opensea	cg17460298	-0.329964	0.0479265	0.940709	5	94405227	MCTP1	Body	opensea	cg13828788	-0.369149	0.046323	0.911683	3	117267250		IGR	opensea										cg04462127	-0.421189	0.0383028	0.753992	8	8204689	SGK223	Body	opensea
cg19152802	-0.241333	0.0488968	0.962635	5	109849887	MIR548F3	TSS1500	opensea	cg26934062	0.396478	0.0479269	0.940709	11	125757419	HYLS1	1stExon	island	cg25231225	0.225957	0.0463233	0.911683	22	35937531	RASD2	1stExon	island										cg22971402	0.230403	0.0383028	0.753992	6	33993822	GRM4	Body	shelf
cg14900112	0.157721	0.0488981	0.962635	19	2737060	SLC39A3	Body	shelf	cg23304023	0.501914	0.0479284	0.940709	10	123949949	TACC2	Body	opensea	cg26804848	0.30309	0.0463251	0.911683	15	43029799	CDAN1	TSS1500	shore										cg06126335	0.281429	0.0383029	0.753992	7	73497616	LIMK1	TSS1500	shore
cg02821268	-0.226899	0.0488997	0.962635	19	8218302		IGR	shelf	cg16317318	0.15614	0.0479305	0.940709	11	65089600	CDC42EP2	3'UTR	opensea	cg08080848	0.456813	0.0463256	0.911683	3	61239608		IGR	shelf										cg06703713	0.426515	0.0383036	0.753992	17	39459337	KRTAP29-1	TSS1500	opensea
cg08379897	0.333053	0.0489	0.962635	2	85805621	VAMP8	Body	opensea	cg03374632	-0.255716	0.0479309	0.940709	11	73964584	PPME1	3'UTR	opensea	cg09236299	-0.354083	0.0463301	0.911683	14	64108940	WDR89	TSS1500	island										cg06749316	0.43253	0.0383038	0.753992	2	98802898	VWA3B	Body	opensea
cg22153823	-0.187852	0.0489011	0.962635	11	69868190		IGR	opensea	cg04516253	-0.460501	0.0479315	0.940709	19	40596853	ZNF780A	TSS200	island	cg15416250	-0.342515	0.0463301	0.911683	14	80963257	C14orf145	3'UTR	opensea										cg02630294	0.255715	0.0383063	0.753992	1	186868975	PLA2G4A	Body	opensea
cg14344766	-0.676077	0.0489013	0.962635	1	78470614	DNAJB4	TSS200	opensea	cg13577778	-0.279529	0.0479355	0.940709	14	69481517		IGR	opensea	cg08824454	-0.342025	0.0463303	0.911683	2	28596577		IGR	opensea										cg19237421	0.404835	0.0383073	0.753992	12	31479356	FAM60A	TSS200	island
cg02948862	-0.154295	0.0489015	0.962635	16	89035532	CBFA2T3	Body	shore	cg16243832	0.47644	0.0479363	0.940709	7	129593276	UBE2H	TSS1500	shore	cg25707029	-0.406565	0.0463312	0.911683	1	118147882	FAM46C	TSS1500	shore										cg13866134	-0.268535	0.0383084	0.753992	1	7569319	CAMTA1	Body	opensea
cg12604181	-0.717737	0.0489034	0.962635	15	79237394	CTSH	1stExon	island	cg23684218	0.328311	0.0479401	0.940709	7	157776887	PTPRN2	Body	opensea	cg18129805	-0.240006	0.0463329	0.911683	7	1325993		IGR	shelf										cg09541468	-0.441309	0.0383085	0.753992	11	67211245	CORO1B	TSS1500	opensea
cg01589294	-0.239721	0.0489038	0.962635	4	159082678	FAM198B	Body	opensea	cg03566671	-0.288634	0.0479405	0.940709	21	36849134	LOC100506403	Body	opensea	cg19139148	0.438926	0.0463363	0.911683	6	105628179	POPDC3	TSS1500	shore										cg22489549	-0.248914	0.0383087	0.753992	1	27212361	GPN2	Body	shelf
cg17227774	0.515079	0.0489066	0.96266	17	79037494	BAIAP2	Body	opensea	cg11840607	0.302759	0.0479412	0.940709	11	95569370	MTMR2	Body	opensea	cg19355763	0.331817	0.0463385	0.911683	1	158223513	CD1A	TSS1500	opensea										cg25206690	0.281259	0.0383092	0.753992	8	119302728	SAMD12	Body	opensea
cg18231617	0.124428	0.0489085	0.96266	5	172590743	BNIP1	Body	opensea	cg16198103	-0.250064	0.0479412	0.940709	8	53471884	FAM150A	Body	opensea	cg02529523	-0.373403	0.0463401	0.911683	16	85109519	KIAA0513	Body	opensea										cg00948900	0.215033	0.0383098	0.753992	9	137997205	OLFM1	Body	shore
cg18190847	0.216667	0.0489095	0.96266	3	11195751	HRH1	5'UTR	shore	cg02872767	1.03625	0.0479432	0.940709	19	1525453	PLK5P	Body	island	cg02578800	-0.452574	0.0463418	0.911683	8	141100498	TRAPPC9	Body	opensea										cg19662667	-0.195979	0.0383099	0.753992	20	2644935	IDH3B	TSS200	shore
cg00737224	0.270533	0.0489137	0.96266	19	18633523	ELL	TSS1500	shore	cg01599094	-0.201426	0.0479458	0.940709	19	45867461	ERCC2	Body	shore	cg07908310	0.240724	0.0463421	0.911683	5	141346124	RNF14	TSS1500	shelf										cg01335294	-0.215602	0.03831	0.753992	9	94157674		IGR	opensea
cg00697907	0.27182	0.0489149	0.96266	20	11870752	BTBD3	TSS1500	shore	cg20457062	-0.284429	0.0479465	0.940709	15	67535319	AAGAB	5'UTR	opensea	cg07846230	-0.17815	0.0463451	0.911683	16	71008050	HYDIN	Body	opensea										cg01660863	-0.379909	0.0383113	0.753992	12	129399528	GLT1D1	Body	opensea
cg17291648	-0.20026	0.0489163	0.96266	17	69029804		IGR	opensea	cg00026104	-0.238156	0.0479469	0.940709	16	85855299		IGR	opensea	cg08064860	0.283475	0.0463453	0.911683	14	31449532	STRN3	Body	opensea										cg18393186	0.161492	0.038313	0.753992	11	73003490	P2RY6	5'UTR	opensea
cg08543530	0.323753	0.0489175	0.96266	9	90589971	CDK20	TSS1500	shore	cg26971594	0.358411	0.0479472	0.940709	3	47555879	ELP6	TSS1500	shore	cg25033405	-0.603656	0.046348	0.911683	8	48610943	KIAA0146	Body	opensea										cg03728813	-0.529204	0.0383131	0.753992	1	35658789	SFPQ	TSS200	island
cg02014196	0.186308	0.0489179	0.96266	10	35637443	CCNY	5'UTR	opensea	cg14136344	0.384631	0.0479476	0.940709	7	101245771		IGR	opensea	cg08623787	0.380931	0.0463485	0.911683	1	165414611	RXRG	TSS200	opensea										cg08530824	0.224219	0.0383158	0.753992	3	32506415		IGR	shelf
cg06846279	0.193085	0.0489182	0.96266	1	116213278	VANGL1	Body	opensea	cg17422460	0.325797	0.0479477	0.940709	6	31632171	BAT4	Body	shore	cg13723336	-0.180791	0.046353	0.911683	8	37639384		IGR	opensea										cg15612628	0.259733	0.0383159	0.753992	3	114217727	LOC101929754	Body	opensea
cg20461310	-0.395256	0.0489182	0.96266	4	186253454	SNX25	Body	opensea	cg01428055	0.344878	0.0479478	0.940709	2	241261912		IGR	shore	cg14057760	-0.263432	0.0463533	0.911683	12	12982506	DDX47	3'UTR	opensea										cg08469540	-0.823099	0.0383179	0.753992	1	948627	ISG15	TSS1500	shore
cg25482454	0.260991	0.0489199	0.962667	2	85988369	ATOH8	Body	opensea	cg08847614	-0.388595	0.0479492	0.940709	1	4079006		IGR	opensea	cg07144368	-0.251416	0.0463554	0.911683	6	110738034	DDO	TSS1500	opensea										cg20535778	0.205362	0.0383181	0.753992	2	232597367	PDE6D	3'UTR	opensea
cg03774288	-0.273093	0.0489248	0.962683	10	131647543	EBF3	Body	opensea	cg27598407	0.291541	0.0479495	0.940709	12	14570669	ATF7IP	5'UTR	opensea	cg10308611	-0.29964	0.046357	0.911683	6	169567348		IGR	island										cg15064748	-0.261872	0.0383203	0.753992	20	31916206		IGR	opensea
cg19731250	-0.207613	0.0489259	0.962683	12	104928119	CHST11	Body	opensea	cg02569613	0.247312	0.0479513	0.940709	10	50323127	C10orf72	Body	shore	cg20728496	0.717882	0.0463585	0.911683	11	71163555	NADSYN1	TSS1500	shore										cg01423820	0.374825	0.0383204	0.753992	14	77228690	VASH1	1stExon	island
cg14311172	-0.170527	0.0489259	0.962683	7	82245869		IGR	opensea	cg21382564	-0.306137	0.0479538	0.940709	15	56282107	NEDD4	Body	shelf	cg02697158	-0.279931	0.0463587	0.911683	8	1712708	CLN8	5'UTR	shore										cg04231701	-0.259635	0.0383212	0.753992	4	1032855		IGR	shelf
cg17506739	0.835946	0.0489268	0.962683	13	50159779	RCBTB1	TSS200	island	cg07399784	-0.303861	0.0479562	0.940709	15	100801876	ADAMTS17	Body	opensea	cg17852514	-0.482717	0.0463591	0.911683	6	15148657		IGR	opensea										cg03858973	0.222886	0.0383243	0.753992	9	135349705	C9orf171	Body	opensea
cg22406334	0.274991	0.0489308	0.962683	2	9788946		IGR	opensea	cg22847251	-0.362332	0.0479566	0.940709	19	17378248	C19orf62	5'UTR	opensea	cg26604499	-0.187433	0.0463593	0.911683	16	72048138	DHODH	Body	opensea										cg09881253	-0.224395	0.038325	0.753992	12	108715309	CMKLR1	TSS1500	opensea
cg19893751	0.288619	0.0489317	0.962683	2	45029285		IGR	island	cg25208118	0.319272	0.0479591	0.940709	2	15399917	NBAS	Body	opensea	cg27581091	-0.203464	0.0463602	0.911683	10	134884455		IGR	island										cg08157620	-0.309362	0.038325	0.753992	14	67707306	MPP5	TSS1500	shore
cg04839131	0.189437	0.0489333	0.962683	7	150644715	KCNH2	Body	island	cg26167299	-0.458396	0.0479597	0.940709	8	48638996	SPIDR	Body	opensea	cg17634401	0.395715	0.0463613	0.911683	6	31622439	APOM	TSS1500	shore										cg05846251	0.216892	0.0383262	0.753992	22	37443071		IGR	opensea
cg22260896	-0.217931	0.0489347	0.962683	18	46014854		IGR	opensea	cg05120280	-0.332808	0.0479606	0.940709	18	3742168	DLGAP1	Body	opensea	cg19616109	-0.310176	0.0463631	0.911683	1	113796823		IGR	opensea										cg09783609	0.38305	0.0383276	0.753992	11	36322367	PRR5L	5'UTR	opensea
cg11599893	0.478241	0.0489356	0.962683	9	132597526	C9orf78	1stExon	island	cg26896179	-0.447543	0.0479613	0.940709	2	48041471	FBXO11	Body	opensea	cg22728371	0.258594	0.0463643	0.911683	5	32313149	MTMR12	TSS200	island										cg11503297	0.37663	0.0383277	0.753992	5	1745840		IGR	island
cg05806216	-0.224079	0.0489363	0.962683	15	88782000	NTRK3	Body	opensea	cg12366623	0.378288	0.0479623	0.940709	2	8492654		IGR	opensea	cg09767929	-0.275064	0.0463664	0.911683	16	49366941		IGR	opensea										cg15399433	-0.261479	0.038328	0.753992	7	116503128	CAPZA2	Body	shore
cg02326931	0.248807	0.0489399	0.962683	13	37572901	ALG5	Body	shore	cg13255216	0.251285	0.0479641	0.940709	2	26625047	C2orf39	Body	island	cg08607001	-0.225712	0.0463678	0.911683	12	33741933		IGR	opensea										cg24325204	-0.814186	0.0383292	0.753992	19	1446349		IGR	island
cg03629499	-0.231421	0.0489418	0.962683	11	111385357	C11orf88	TSS200	island	cg19448666	0.304938	0.0479644	0.940709	17	17030885	MPRIP	Body	opensea	cg21093060	0.277142	0.0463679	0.911683	1	32644693	TXLNA	TSS1500	shore										cg05336094	-0.78659	0.0383292	0.753992	1	38512238	POU3F1	1stExon	island
cg15632560	-0.327455	0.0489421	0.962683	12	76900130	OSBPL8	5'UTR	opensea	cg23753247	0.510587	0.0479644	0.940709	11	8615842	STK33	TSS1500	island	cg13523217	0.239304	0.046368	0.911683	9	135987503	RALGDS	Body	opensea										cg04959453	-0.399326	0.0383292	0.753992	12	114235298		IGR	opensea
cg02976476	-0.247117	0.0489445	0.962683	20	49140460	PTPN1	5'UTR	opensea	cg24293588	-0.79912	0.0479649	0.940709	9	130186114	ZNF79	TSS1500	shore	cg06349780	-0.243384	0.0463683	0.911683	2	123393412		IGR	opensea										cg01048992	0.155743	0.0383302	0.753992	19	17452542	GTPBP3	3'UTR	shelf
cg01429181	-0.367589	0.0489456	0.962683	1	160231585	DCAF8	Body	shore	cg06604568	-0.376204	0.0479657	0.940709	5	71712756		IGR	shore	cg18028575	-0.318654	0.0463719	0.911683	1	17332003	ATP13A2	Body	island										cg07124832	0.266099	0.0383321	0.753992	5	178564818	ADAMTS2	Body	island
cg24337786	0.199218	0.0489456	0.962683	19	39108672	MAP4K1	TSS200	shore	cg03149233	-0.208235	0.0479659	0.940709	1	20696191	LINC01141	Body	shelf	cg03618076	-0.25776	0.0463727	0.911683	20	62421305	ZBTB46	Body	island										cg20529655	-0.236522	0.038333	0.753992	6	133289633		IGR	opensea
cg15128876	-0.234736	0.0489475	0.962683	1	161146073	B4GALT3	5'UTR	shore	cg07445833	-0.239421	0.0479659	0.940709	11	63618574	MARK2	Body	opensea	cg09330078	0.192422	0.0463734	0.911683	11	57069683	TNKS1BP1	Body	opensea										cg18315040	0.274867	0.0383333	0.753992	15	99640746		IGR	island
cg10991910	0.283342	0.0489481	0.962683	12	12674249	DUSP16	5'UTR	opensea	cg09726879	0.41626	0.0479665	0.940709	10	73620208		IGR	opensea	cg27178569	-0.307424	0.0463738	0.911683	15	49937400		IGR	opensea										cg10323531	0.214711	0.0383344	0.753992	7	1240091		IGR	opensea
cg11245760	-0.177795	0.0489499	0.962683	11	121593230		IGR	opensea	cg01286631	0.883208	0.0479687	0.940709	11	65244610		IGR	shore	cg09425333	0.201454	0.046374	0.911683	16	22174091		IGR	shore										cg01373201	-0.162054	0.0383378	0.753992	10	81054018	ZMIZ1	Body	opensea
cg08082791	-0.218986	0.0489501	0.962683	16	1815198	MAPK8IP3	Body	shore	cg06935109	0.237649	0.0479693	0.940709	19	10476554	TYK2	ExonBnd	opensea	cg16110131	-0.27311	0.0463757	0.911683	4	151240340	LRBA	Body	opensea										cg14049288	0.296566	0.0383421	0.753992	1	209999927	DIEXF	TSS1500	shore
cg13939297	0.235848	0.0489503	0.962683	12	104461859	HCFC2	Body	shelf	cg09514561	0.634033	0.0479693	0.940709	6	32373620	BTNL2	Body	opensea	cg03661479	-0.250893	0.0463758	0.911683	7	42030413	GLI3	Body	opensea										cg04129033	0.395266	0.0383426	0.753992	18	42792987	SLC14A2	1stExon	opensea
cg12325588	0.639503	0.0489554	0.962683	5	167696398		IGR	opensea	cg16062518	0.925727	0.0479714	0.940709	19	42928239	LIPE	Body	island	cg24955847	-0.353413	0.0463767	0.911683	15	43622439	LCMT2	1stExon	island										cg07392897	0.849866	0.0383432	0.753992	7	32996733	FKBP9	TSS1500	island
cg00914726	0.23118	0.0489563	0.962683	1	60539400	C1orf87	1stExon	island	cg17979445	-0.292155	0.0479744	0.940709	6	26345053		IGR	opensea	cg17569235	0.286286	0.0463777	0.911683	4	76837173	NAAA	Body	opensea										cg20379054	-0.647254	0.0383434	0.753992	8	23282559		IGR	opensea
cg02450822	0.24718	0.0489584	0.962683	7	150892299	IQCA1L	Body	opensea	cg06832861	0.297566	0.0479746	0.940709	5	96146726		IGR	shelf	cg07659576	-0.172561	0.0463847	0.911683	8	143708475		IGR	opensea										cg19754094	0.882238	0.0383469	0.753992	2	74055942	STAMBP	TSS200	island
cg14109325	-0.257474	0.0489593	0.962683	19	28975903	LOC100420587	Body	opensea	cg18752527	-0.257123	0.047975	0.940709	2	197132869	HECW2	Body	opensea	cg05345149	0.418823	0.0463856	0.911683	2	74247984	TET3	Body	opensea										cg07469119	0.335587	0.0383487	0.753992	12	6380696		IGR	opensea
cg24765668	-0.154064	0.04896	0.962683	3	38842455		IGR	opensea	cg16649357	0.422417	0.0479751	0.940709	16	54016948	FTO	Body	opensea	cg15596017	-0.235604	0.0463865	0.911683	2	177896419		IGR	opensea										cg01437204	-0.238726	0.0383493	0.753992	1	202130344	PTPN7	TSS1500	opensea
cg09976984	0.310662	0.0489602	0.962683	6	27182943		IGR	opensea	cg02505918	0.177731	0.0479756	0.940709	17	8791860	PIK3R5	Body	island	cg04062907	0.482974	0.0463878	0.911683	12	110841545	ANAPC7	TSS200	island										cg04886595	-1.04373	0.0383496	0.753992	17	27332879	SEZ6	1stExon	island
cg25303383	0.44033	0.0489618	0.962683	11	112046403	BCO2	1stExon	opensea	cg14579056	0.244869	0.0479795	0.940709	13	97931273	MBNL2	Body	opensea	cg01929615	-0.458806	0.0463884	0.911683	4	6540063		IGR	opensea										cg23948452	0.169372	0.0383499	0.753992	5	1077231	SLC12A7	Body	shore
cg25349373	-0.167587	0.0489622	0.962683	12	5615527		IGR	opensea	cg00429217	0.314681	0.0479798	0.940709	2	190656531	PMS1	5'UTR	opensea	cg15455761	0.371455	0.0463915	0.911683	7	76036160	ZP3	5'UTR	opensea										cg23404467	0.298356	0.0383502	0.753992	19	55235973	KIR3DL3	TSS200	opensea
cg11035296	0.21305	0.0489623	0.962683	8	1514321	DLGAP2-AS1	Body	shelf	cg02440512	0.492126	0.0479798	0.940709	22	50302875	ALG12	ExonBnd	opensea	cg11741335	0.405514	0.0463921	0.911683	7	36242319	EEPD1	Body	opensea										cg16850298	0.22012	0.0383504	0.753992	10	102297441	HIF1AN	Body	opensea
cg14719188	-0.789471	0.0489637	0.962683	2	20851049	HS1BP3	TSS200	island	cg16093667	-0.254978	0.0479805	0.940709	22	38690530	CSNK1E	ExonBnd	opensea	cg08213351	-0.322207	0.0463958	0.911683	2	128283535	IWS1	Body	shore										cg08466968	0.402215	0.0383514	0.753992	8	117950395	C8orf85	TSS200	shore
cg14901205	-0.397565	0.0489642	0.962683	11	43602017	MIR129-2	TSS1500	shore	cg27095910	0.21715	0.0479806	0.940709	17	33905781	PEX12	TSS200	shore	cg05581500	0.16944	0.0463976	0.911683	10	114940405		IGR	opensea										cg01497747	0.326524	0.0383544	0.753992	11	130079200	ST14	Body	island
cg05292330	0.426897	0.0489648	0.962683	10	71929509	SAR1A	5'UTR	shore	cg11772022	-0.321107	0.0479849	0.940709	22	27254558		IGR	opensea	cg18996171	-0.307188	0.0463981	0.911683	3	106959234	LOC344595	TSS1500	shore										cg25090152	-0.305474	0.0383545	0.753992	17	34308743	CCL16	TSS1500	opensea
cg08845025	-0.173247	0.0489653	0.962683	6	32019363	TNXB	Body	opensea	cg01145364	-0.337642	0.0479854	0.940709	16	30969135	SETD1A	1stExon	island	cg20514973	-0.278533	0.0464	0.911683	8	102387937		IGR	opensea										cg21153236	-0.226124	0.0383545	0.753992	13	94976216	GPC6	Body	opensea
cg20583868	-0.135589	0.0489668	0.962687	6	46757152		IGR	opensea	cg04663750	0.395784	0.0479855	0.940709	20	25013229	ACSS1	1stExon	opensea	cg09234672	0.572127	0.0464002	0.911683	16	51187750		IGR	island										cg00742708	0.220198	0.0383547	0.753992	18	77983188	PARD6G	Body	opensea
cg25030274	-0.204171	0.0489717	0.962759	10	87610719	GRID1	Body	opensea	cg08300876	0.309874	0.0479855	0.940709	3	181541880		IGR	opensea	cg17516727	0.549438	0.0464039	0.911683	15	70388874	TLE3	Body	island										cg13055385	0.415157	0.0383553	0.753992	13	25743999	FAM123A	Body	island
cg05284713	0.292013	0.0489751	0.962773	4	8621361	CPZ	3'UTR	opensea	cg06987246	0.242884	0.0479859	0.940709	7	6659785	ZNF853	Body	shelf	cg11335664	0.378084	0.0464043	0.911683	13	48621141	NUDT15	3'UTR	opensea										cg15810386	0.200969	0.0383555	0.753992	5	31362491		IGR	opensea
cg01082167	0.257948	0.0489762	0.962773	18	26370650		IGR	opensea	cg16851743	-0.160572	0.0479906	0.940709	17	79416550	BAHCC1	Body	shore	cg24934806	0.231173	0.0464061	0.911683	18	55134523	ONECUT2	Body	opensea										cg14014527	-0.318744	0.0383586	0.753992	17	40610755	ATP6V0A1	TSS200	island
cg22647636	0.252096	0.048978	0.962773	9	140095244	TPRN	TSS200	island	cg26716282	-0.653722	0.0479937	0.940709	6	52254638	PAQR8	5'UTR	opensea	cg24512027	-0.202437	0.0464064	0.911683	2	178039370		IGR	opensea										cg03818977	0.226792	0.0383587	0.753992	16	30032553		IGR	shore
cg05864433	-0.241112	0.0489789	0.962773	7	2738728	AMZ1	5'UTR	shore	cg11354393	-0.452049	0.0479953	0.940709	1	164350337		IGR	opensea	cg00758704	-0.27059	0.0464065	0.911683	2	47099324		IGR	opensea										cg10359230	0.449251	0.038359	0.753992	19	54024834	ZNF331	1stExon	island
cg15635287	0.200153	0.04898	0.962773	12	48341076		IGR	opensea	cg15447535	0.220909	0.0479956	0.940709	1	182808025	DHX9	TSS1500	shore	cg10374469	-0.357937	0.0464071	0.911683	4	114744568		IGR	opensea										cg12689506	0.143125	0.0383602	0.753992	7	100607835		IGR	shore
cg08036866	-0.185464	0.0489803	0.962773	2	158429408	ACVR1C	Body	opensea	cg18639180	-0.338101	0.0479978	0.940709	14	91580605	C14orf159	1stExon	opensea	cg12797990	-0.36675	0.0464083	0.911683	21	35925753	RCAN1	Body	opensea										cg21962835	0.38414	0.0383609	0.753992	1	164695453	PBX1	Body	opensea
cg03567656	0.357014	0.0489841	0.962803	5	176764267	LMAN2	Body	island	cg25598409	0.28923	0.0479984	0.940709	6	43655652	MRPS18A	TSS200	shore	cg11974931	-0.286043	0.0464094	0.911683	4	40632880	RBM47	TSS1500	shore										cg24250820	-0.27964	0.0383673	0.753992	4	7887609	AFAP1	5'UTR	opensea
cg20470923	0.281024	0.0489846	0.962803	12	25284549	CASC1	Body	opensea	cg03135023	0.218017	0.0479989	0.940709	11	2871856		IGR	island	cg02770672	-0.331068	0.0464117	0.911683	6	164366085		IGR	opensea										cg17793074	0.273892	0.0383676	0.753992	8	128923972	PVT1	Body	opensea
cg02364651	-0.215882	0.0489858	0.962803	3	53243724		IGR	opensea	cg06061081	0.361834	0.0479998	0.940709	11	77299960	AQP11	TSS1500	shore	cg18302637	-0.239587	0.0464133	0.911683	5	1254777	TERT	Body	shore										cg25494804	0.262147	0.038368	0.753992	12	670610	B4GALNT3	Body	opensea
cg08071164	-0.418438	0.0489884	0.962828	6	99778124	FAXC	Body	opensea	cg25581330	-0.274458	0.0480006	0.940709	4	186434993	PDLIM3	Body	opensea	cg21448875	0.216483	0.0464147	0.911683	7	44104584	PGAM2	Body	shore										cg03039218	-0.654513	0.0383696	0.753992	17	43025639	KIF18B	TSS1500	shore
cg04799948	0.127355	0.0489919	0.962831	5	135470717	SMAD5-AS1	TSS200	shore	cg27419346	-0.306594	0.0480028	0.940709	14	96829025	ATG2B	Body	shore	cg21879725	0.231071	0.0464148	0.911683	19	45412647	APOE	3'UTR	shore										cg08017075	-0.139232	0.0383698	0.753992	1	101093109	LINC01349	Body	opensea
cg22702420	0.81584	0.0489927	0.962831	1	213031749	FLVCR1	5'UTR	island	cg10493383	0.270777	0.0480051	0.940709	2	217148791	2004-03-01	Body	opensea	cg20629563	-0.189737	0.0464161	0.911683	7	131459377		IGR	opensea										cg12648523	0.1688	0.0383703	0.753992	17	37884314	ERBB2	3'UTR	shelf
cg24843380	0.257352	0.0489933	0.962831	5	178367827	ZNF454	TSS1500	island	cg15912600	0.270782	0.0480051	0.940709	8	27510580	SCARA3	Body	opensea	cg27227281	0.394713	0.0464162	0.911683	7	105026171	SRPK2	Body	shelf										cg12325536	0.302054	0.0383714	0.753992	5	87968658	LOC645323	Body	island
cg06568783	-0.208835	0.0489942	0.962831	17	45388128	ITGB3	3'UTR	opensea	cg20843052	-0.356567	0.0480075	0.940709	2	61293725	KIAA1841	5'UTR	shore	cg05047191	0.508301	0.0464201	0.911683	12	15304108	RERG-AS1	TSS1500	opensea										cg22582578	0.174728	0.0383725	0.753992	22	37219286		IGR	opensea
cg09774007	0.241122	0.0489951	0.962831	12	106979229	RFX4	Body	shore	cg11525620	0.51619	0.0480098	0.940709	19	35417684	ZNF30	TSS200	shore	cg03039399	-0.54427	0.0464218	0.911683	16	3930658	CREBBP	TSS1500	island										cg08505673	0.351059	0.0383731	0.753992	16	68673416		IGR	shelf
cg12421138	-0.246462	0.0489982	0.962847	5	164225361		IGR	opensea	cg07694864	0.390787	0.0480113	0.940709	17	40700509		IGR	island	cg15556672	0.281	0.046422	0.911683	5	68513082	MRPS36	TSS1500	shore										cg11407363	0.194996	0.0383737	0.753992	18	19988293		IGR	opensea
cg24341770	-0.186119	0.0489986	0.962847	6	105148882		IGR	opensea	cg26078803	0.394409	0.0480146	0.940709	10	126298642	LHPP	Body	opensea	cg19768607	-0.277019	0.0464222	0.911683	11	68768879		IGR	shelf										cg23497215	-0.235488	0.0383773	0.753992	5	65038409	NLN	Body	opensea
cg05515585	-0.141699	0.0490026	0.9629	19	10467786	TYK2	Body	shelf	cg22067466	-0.319201	0.0480148	0.940709	1	246873298		IGR	opensea	cg17487131	0.357047	0.0464226	0.911683	16	58328644	PRSS54	5'UTR	opensea										cg20263490	-0.758673	0.0383789	0.753992	11	3013628	NAP1L4	TSS200	island
cg12242115	0.195092	0.0490038	0.9629	12	122251166	SETD1B	Body	shore	cg00130004	0.219959	0.0480153	0.940709	12	48385408	COL2A1	Body	opensea	cg11829253	0.205164	0.0464231	0.911683	15	77320787	PSTPIP1	Body	shore										cg00575529	-0.257661	0.0383797	0.753992	6	30685080	MDC1	1stExon	island
cg03741590	0.250505	0.0490088	0.962904	8	82281930		IGR	opensea	cg02932780	-0.283373	0.0480155	0.940709	6	31762353	VARS	Body	shore	cg09304006	-0.540125	0.0464233	0.911683	19	41945984	ATP5SL	TSS200	shore										cg24117274	-0.407936	0.0383809	0.753992	1	21945805	RAP1GAP	Body	shelf
cg15542062	0.302534	0.0490105	0.962904	2	102802422	IL1RL2	TSS1500	shore	cg03896752	0.291503	0.0480158	0.940709	1	245727658	KIF26B	Body	opensea	cg17625936	-0.236533	0.0464244	0.911683	17	26817775	SLC13A2	Body	opensea										cg21639988	0.30315	0.0383845	0.753992	17	79849450	ANAPC11	TSS200	island
cg14674796	0.475855	0.0490115	0.962904	17	70115831	SOX9	TSS1500	shore	cg14159046	-0.286169	0.0480165	0.940709	5	137687666	KDM3B	TSS1500	shore	cg08683890	0.406465	0.0464248	0.911683	16	1336425		IGR	opensea										cg21082734	0.345419	0.0383847	0.753992	12	4266458		IGR	opensea
cg00639923	-0.261185	0.0490124	0.962904	5	127269986		IGR	opensea	cg13251842	0.323077	0.0480172	0.940709	22	46508469	MIRLET7A3	TSS200	opensea	cg07086679	-0.48797	0.0464258	0.911683	7	140016122		IGR	opensea										cg01652953	0.466015	0.0383859	0.753992	14	36295868	BRMS1L	Body	island
cg13564468	-0.635543	0.0490129	0.962904	6	133120000	C6orf192	TSS1500	shore	cg08802167	-0.348338	0.0480175	0.940709	14	74959978	NPC2	5'UTR	island	cg25631022	0.27717	0.0464291	0.911683	10	104179035	PSD	TSS200	island										cg09268961	0.225627	0.0383861	0.753992	16	14400943		IGR	shelf
cg13703163	-0.286624	0.0490132	0.962904	13	27736545	USP12-AS1	Body	opensea	cg09748014	-0.298942	0.0480188	0.940709	2	2661767		IGR	opensea	cg00409696	-0.192858	0.0464297	0.911683	2	106646656		IGR	opensea										cg11811625	0.251605	0.0383868	0.753992	22	45079203	PRR5	5'UTR	opensea
cg14562851	0.254857	0.0490144	0.962904	1	12660012	DHRS3	Body	shelf	cg18594663	-0.172505	0.0480192	0.940709	14	105533022	GPR132	TSS1500	opensea	cg06730364	-0.38081	0.0464315	0.911683	7	148036393	CNTNAP2	Body	shore										cg21348173	0.16564	0.0383871	0.753992	17	42059636	PYY	5'UTR	shore
cg17073290	-0.245896	0.0490215	0.962904	15	33448011	FMN1	5'UTR	opensea	cg05774698	0.391917	0.0480196	0.940709	7	27681678	HIBADH	Body	opensea	cg01804757	-0.369233	0.0464318	0.911683	7	120382218	KCND2	Body	opensea										cg03427827	0.287752	0.0383876	0.753992	4	178278982	NEIL3	Body	opensea
cg01700344	0.310968	0.0490219	0.962904	7	151387390	PRKAG2	Body	opensea	cg09290707	0.260333	0.0480203	0.940709	5	170792552		IGR	opensea	cg27169728	0.220796	0.0464347	0.911683	1	33252692	YARS	ExonBnd	opensea										cg24124954	0.265591	0.0383889	0.753992	6	31508106	BAT1	Body	shore
cg08144503	-0.335421	0.0490225	0.962904	16	67450471	ZDHHC1	TSS200	island	cg07997076	0.225274	0.0480208	0.940709	13	21286934	IL17D	Body	opensea	cg07171864	-0.3341	0.0464361	0.911683	16	75247277		IGR	opensea										cg12647966	0.242128	0.03839	0.753992	11	60282832	MS4A13	TSS200	island
cg25704110	-0.253269	0.0490242	0.962904	12	4967040		IGR	opensea	cg24663375	0.215728	0.0480222	0.940709	15	68900624	CORO2B	Body	opensea	cg24697075	-0.229288	0.0464365	0.911683	1	11918807	NPPB	1stExon	shore										cg24609225	0.21817	0.038391	0.753992	14	101473726		IGR	opensea
cg19324704	0.197187	0.0490246	0.962904	19	10661333	ATG4D	Body	opensea	cg12074130	-0.749536	0.0480229	0.940709	1	89357426	GTF2B	TSS200	shore	cg25286768	-0.375337	0.0464367	0.911683	2	25117857	ADCY3	Body	opensea										cg06610795	0.192192	0.038392	0.753992	2	2842624		IGR	opensea
cg08279328	0.183563	0.0490281	0.962904	17	76885660	TIMP2	Body	opensea	cg18702576	-0.250593	0.0480233	0.940709	22	38243855	MIR659	TSS200	shore	cg14957195	0.331438	0.0464382	0.911683	1	204972289	NFASC	Body	opensea										cg06626190	-0.191918	0.038392	0.753992	5	132072925	KIF3A	Body	island
cg25511363	-0.350966	0.0490283	0.962904	10	101945677	ERLIN1	5'UTR	island	cg06317101	0.383683	0.0480288	0.940709	2	135425053	TMEM163	Body	opensea	cg06961237	0.344704	0.0464386	0.911683	14	38217808		IGR	opensea										cg11594808	-0.202099	0.038394	0.753992	1	16412386		IGR	opensea
cg05122453	-0.15768	0.0490289	0.962904	9	130532879	SH2D3C	Body	shore	cg12640176	-0.267154	0.0480299	0.940709	13	59527967		IGR	opensea	cg10753889	0.38423	0.046442	0.911683	11	116706520	APOA1	3'UTR	island										cg11134720	-0.317958	0.0383944	0.753992	7	88389342	ZNF804B	1stExon	shore
cg21589005	0.200734	0.049029	0.962904	22	38619851	TMEM184B	Body	opensea	cg14418724	0.659483	0.0480319	0.940709	10	3235276		IGR	opensea	cg12562328	0.294499	0.0464427	0.911683	1	69897986		IGR	opensea										cg01419914	0.237122	0.0383947	0.753992	17	79374691	BAHCC1	Body	island
cg16970604	0.219936	0.0490303	0.962904	8	61325803		IGR	opensea	cg21126163	-0.352571	0.0480346	0.940709	19	49149765	SEC1	Body	opensea	cg25423835	-0.450531	0.0464453	0.911683	6	28807113		IGR	shore										cg10689409	0.489326	0.0383955	0.753992	11	57887499	OR9I1	TSS1500	opensea
cg01179849	-0.236691	0.0490314	0.962904	7	30741951		IGR	opensea	cg11018313	0.19544	0.0480362	0.940709	15	85360052	ALPK3	1stExon	shore	cg20034190	0.28279	0.0464461	0.911683	17	46570162		IGR	island										cg03374173	0.180581	0.0383958	0.753992	5	1665559		IGR	shore
cg05995496	-0.203078	0.0490317	0.962904	6	30126535	TRIM10	Body	opensea	cg05230759	-1.23342	0.0480382	0.940709	11	117049249	SIDT2	TSS1500	shore	cg23172664	-0.192404	0.0464487	0.911683	6	86169204	NT5E	Body	opensea										cg00910586	0.328981	0.0383961	0.753992	8	54522246		IGR	opensea
cg15352671	0.298564	0.0490317	0.962904	11	1331497	LOC255512	Body	island	cg20532450	0.910084	0.0480382	0.940709	15	59042728	ADAM10	TSS1500	shore	cg01612292	0.598096	0.0464501	0.911683	8	144809598	FAM83H	Body	island										cg07132100	0.29715	0.0383971	0.753992	13	68261695		IGR	opensea
cg13814761	-0.229565	0.0490324	0.962904	6	3724522	C6orf145	Body	opensea	cg05053220	0.418303	0.0480385	0.940709	16	56457177	AMFR	Body	shore	cg01643508	0.312939	0.0464505	0.911683	20	14859747	MACROD2	Body	opensea										cg05732643	0.272517	0.0383973	0.753992	1	115268949	CSDE1	Body	opensea
cg21549075	-0.292706	0.049035	0.962904	6	33868231		IGR	opensea	cg25689428	0.244735	0.0480392	0.940709	19	35306369		IGR	opensea	cg07694984	0.330813	0.0464525	0.911683	7	137621009	CREB3L2	Body	opensea										cg23163917	0.264095	0.0383974	0.753992	6	137792869		IGR	opensea
cg11122781	0.717725	0.0490358	0.962904	3	122513462	DIRC2	TSS1500	shore	cg24794228	-0.394849	0.0480424	0.940709	19	52391166	ZNF577	Body	island	cg11366897	0.298066	0.046453	0.911683	17	40130146	DNAJC7	Body	opensea										cg00606855	-0.329973	0.0383976	0.753992	3	196258139		IGR	shelf
cg10545536	0.775756	0.0490393	0.962904	3	45635693	LIMD1	TSS1500	island	cg12483984	0.191321	0.0480429	0.940709	20	62545440	DNAJC5	5'UTR	opensea	cg27150412	-0.156287	0.0464535	0.911683	16	31161431	PRSS36	TSS200	shore										cg09887801	0.256165	0.0383989	0.753992	17	42461050	ITGA2B	Body	shore
cg15774543	0.31848	0.0490411	0.962904	11	93517310	MED17	TSS200	island	cg10112138	0.278217	0.0480465	0.940709	14	92788255	SLC24A4	TSS1500	shore	cg17143900	-0.34003	0.0464538	0.911683	1	7111184	CAMTA1	Body	opensea										cg19001086	0.156227	0.0384009	0.753992	19	15659711	CYP4F22	Body	shelf
cg03659519	-0.382816	0.049043	0.962904	18	74961966	GALR1	TSS200	island	cg08068644	-0.253227	0.0480477	0.940709	12	15427583		IGR	opensea	cg04042784	-0.242729	0.0464561	0.911683	7	42884749		IGR	opensea										cg26672959	-0.295624	0.0384011	0.753992	3	65387308	MAGI1	Body	opensea
cg05969983	0.132648	0.0490455	0.962904	14	65146958		IGR	opensea	cg25657413	0.312601	0.0480479	0.940709	22	43091623	A4GALT	ExonBnd	shore	cg16661473	0.322111	0.0464594	0.911683	10	1286479	ADARB2	Body	shelf										cg13198065	0.281543	0.0384015	0.753992	9	131674336	LRRC8A	Body	shelf
cg27296459	-0.387571	0.049046	0.962904	3	141464595	RNF7	3'UTR	opensea	cg08336429	-0.18638	0.048051	0.940709	3	46277919		IGR	opensea	cg01960413	0.391384	0.0464598	0.911683	1	23343542		IGR	shelf										cg09670904	0.351658	0.0384053	0.753992	12	100647022	DEPDC4	Body	opensea
cg00950507	-0.335789	0.0490475	0.962904	7	73099979	WBSCR22	Body	shore	cg26513837	0.184281	0.0480521	0.940709	11	3014269	NAP1L4	TSS1500	shore	cg08781253	0.459526	0.0464605	0.911683	8	144417160	TOP1MT	TSS200	shore										cg20123729	-0.40017	0.0384074	0.753992	16	2034368	GFER	1stExon	island
cg04947137	0.492145	0.0490484	0.962904	6	136571999	FAM54A	TSS1500	shore	cg26471781	0.823384	0.0480536	0.940709	16	74330534	PSMD7	TSS200	island	cg02340253	-0.281322	0.0464636	0.911683	15	30234180	TJP1	Body	opensea										cg14462403	0.274523	0.0384085	0.753992	16	24431268		IGR	opensea
cg02899685	0.36929	0.0490487	0.962904	6	145137089	UTRN	Body	opensea	cg17712224	0.249687	0.0480542	0.940709	8	135491059	ZFAT	Body	island	cg00407329	0.301279	0.0464646	0.911683	6	100893665	SIM1	Body	shore										cg19856603	-0.500639	0.0384104	0.753992	6	43485215	POLR1C	Body	shore
cg04101755	-0.212158	0.0490505	0.962904	16	3057959		IGR	shelf	cg14236097	0.318165	0.0480554	0.940709	1	159750647	DUSP23	TSS200	island	cg04332110	-0.203366	0.0464649	0.911683	16	11219831	CLEC16A	ExonBnd	opensea										cg18144373	0.198899	0.038411	0.753992	6	33736983		IGR	shelf
cg00874032	-0.224747	0.0490511	0.962904	3	5095248		IGR	opensea	cg26803184	-0.220852	0.0480564	0.940709	10	94333922	IDE	TSS200	island	cg19358590	-0.371951	0.0464651	0.911683	6	158654166		IGR	shore										cg23167035	0.134473	0.0384112	0.753992	5	139056674	CXXC5	5'UTR	island
cg08977702	-0.311422	0.0490511	0.962904	2	168407472		IGR	opensea	cg12333597	-0.33762	0.0480567	0.940709	16	64504557		IGR	opensea	cg04427426	-0.242621	0.0464651	0.911683	7	27088136		IGR	opensea										cg04929006	0.132484	0.0384113	0.753992	22	50686848	HDAC10	Body	shelf
cg22402378	-0.248555	0.0490533	0.962904	2	107449852	ST6GAL2	Body	opensea	cg21269887	0.259884	0.048057	0.940709	13	90489341		IGR	opensea	cg00051179	0.568213	0.0464653	0.911683	5	161274695	GABRA1	TSS1500	opensea										cg24071719	0.465082	0.038412	0.753992	6	17016303		IGR	opensea
cg03055026	-0.263089	0.049054	0.962904	20	49650559		IGR	opensea	cg08483122	-0.983607	0.0480571	0.940709	11	62366819	MTA2	Body	shore	cg26095430	0.283082	0.0464659	0.911683	14	95604191	DICER1	TSS1500	opensea										cg05456799	-0.164503	0.0384146	0.753992	8	116601248	TRPS1	Body	opensea
cg20276511	-0.393651	0.0490564	0.962904	19	15543527	WIZ	Body	island	cg17133295	-0.403154	0.0480576	0.940709	4	178501843		IGR	opensea	cg17161578	-0.263517	0.0464686	0.911683	17	9293345	STX8	Body	opensea										cg16495772	-0.346326	0.0384164	0.753992	16	12069829	SNX29	TSS1500	shore
cg27536559	-0.177529	0.0490565	0.962904	22	36465149		IGR	shelf	cg00547161	0.461832	0.0480578	0.940709	21	19618098	CHODL	TSS200	shore	cg06419258	-0.375641	0.0464694	0.911683	1	27320103	TRNP1	TSS200	shore										cg13230994	-0.276607	0.0384168	0.753992	11	66979798	KDM2A	Body	opensea
cg25004899	0.505135	0.0490567	0.962904	9	95571638	ANKRD19P	TSS1500	island	cg19270286	0.256074	0.0480592	0.940709	1	3562445	WDR8	Body	shore	cg04852443	0.591822	0.046475	0.911683	1	2990064	PRDM16	Body	island										cg09866208	-0.348187	0.0384184	0.753992	16	58163498	C16orf80	TSS1500	island
cg19193241	0.245467	0.0490603	0.962904	10	1103535	WDR37	5'UTR	shore	cg11385473	-0.424508	0.0480613	0.940709	11	31530943	IMMP1L	5'UTR	shore	cg12206199	0.380891	0.0464752	0.911683	2	39187543	LOC375196	TSS200	island										cg11106156	-0.362031	0.0384202	0.753992	18	413337	COLEC12	Body	opensea
cg10895426	-0.245924	0.0490622	0.962904	16	52580981	TOX3	TSS200	shore	cg09649610	-0.439564	0.0480614	0.940709	1	235814039	GNG4	TSS1500	island	cg12629925	0.327334	0.0464763	0.911683	2	129146617		IGR	opensea										cg05968400	0.285662	0.0384206	0.753992	1	54738769	SSBP3	Body	opensea
cg21765117	-0.254327	0.0490634	0.962904	4	22755270	GBA3	Body	opensea	cg06996396	0.448786	0.0480678	0.940709	3	142399995	PLS1	Body	opensea	cg16248554	0.233486	0.0464767	0.911683	2	121637755	GLI2	Body	opensea										cg02532928	0.130012	0.0384219	0.753992	16	57391800	CCL22	TSS1500	opensea
cg13478264	0.133069	0.0490644	0.962904	11	124544430	SIAE	5'UTR	shore	cg19583109	0.232242	0.0480705	0.940709	8	29053344	KIF13B	Body	opensea	cg23630124	-0.395794	0.0464809	0.911683	10	69846883		IGR	opensea										cg16953297	-0.252115	0.0384229	0.753992	3	183993906	ECE2	1stExon	island
cg02517201	-0.339666	0.0490646	0.962904	1	92069195		IGR	opensea	cg11782903	-0.264216	0.0480717	0.940709	1	33526603		IGR	opensea	cg10576427	0.202187	0.0464817	0.911683	5	179275253	C5orf45	Body	shore										cg23714123	0.382776	0.0384232	0.753992	10	60228239		IGR	opensea
cg17110530	-0.247028	0.0490649	0.962904	21	34941915	SON	Body	opensea	cg20410624	0.35525	0.0480747	0.940709	8	141507022		IGR	opensea	cg09913314	-0.162196	0.046485	0.911683	14	106994468		IGR	opensea										cg21856791	0.594591	0.0384257	0.753992	16	13874045		IGR	opensea
cg18593303	0.214918	0.0490652	0.962904	6	16746693	ATXN1	5'UTR	opensea	cg20628743	-0.280419	0.0480748	0.940709	1	3615715	TP73	Body	opensea	cg21548005	0.846963	0.0464852	0.911683	12	58027101	B4GALNT1	TSS200	shore										cg11146476	-0.312663	0.0384266	0.753992	18	12857703	PTPN2	Body	opensea
cg21118802	0.169608	0.0490657	0.962904	10	63605986		IGR	opensea	cg20495429	0.295259	0.0480776	0.940709	3	183947625	VWA5B2	TSS1500	island	cg16172837	0.301309	0.0464857	0.911683	1	21059639	SH2D5	TSS1500	shore										cg13739115	0.2721	0.0384268	0.753992	10	121094427	GRK5	Body	opensea
cg02387491	-0.334695	0.0490748	0.962962	12	81227676	LIN7A	Body	opensea	cg11029830	0.242293	0.048078	0.940709	16	84652429	COTL1	TSS1500	shore	cg16978196	0.340315	0.046486	0.911683	10	90148606	RNLS	Body	opensea										cg12860675	-0.208021	0.0384295	0.753992	12	11983441	ETV6	Body	opensea
cg25266959	0.248496	0.0490749	0.962962	11	85780846	PICALM	TSS1500	shore	cg16196745	-0.447795	0.0480801	0.940709	7	105158109	PUS7	5'UTR	shelf	cg16414568	0.512428	0.0464901	0.911683	15	91473511	UNC45A	5'UTR	island										cg15128025	0.446214	0.0384311	0.753992	9	75137718	TMC1	5'UTR	opensea
cg21889848	0.267965	0.0490754	0.962962	10	65797161		IGR	opensea	cg18331880	0.449028	0.0480842	0.940709	14	102991394		IGR	opensea	cg18614735	0.381242	0.0464913	0.911683	8	41583523	ANK1	Body	island										cg14066905	0.241864	0.0384343	0.753992	11	124953090	SLC37A2	Body	opensea
cg26690127	-0.263004	0.0490757	0.962962	2	37545602	PRKD3	TSS1500	opensea	cg05220114	0.262045	0.0480846	0.940709	19	58223693		IGR	shelf	cg02909697	-0.273862	0.0464922	0.911683	7	77045001	GSAP	Body	island										cg20793071	-0.263734	0.0384347	0.753992	1	54520450	C1orf83	Body	shore
cg17194390	0.30441	0.0490763	0.962962	13	67513943	PCDH9	Body	opensea	cg11142514	0.264266	0.0480846	0.940709	3	70581427		IGR	opensea	cg13522448	0.205915	0.0464929	0.911683	8	29449937		IGR	opensea										cg14382976	-0.402338	0.0384357	0.753992	7	117067624	ASZ1	TSS200	island
cg00885597	0.267051	0.0490765	0.962962	8	29707440		IGR	opensea	cg17276677	0.369886	0.0480887	0.940709	3	52324691	GLYCTK	Body	shelf	cg27329034	-0.209961	0.0464937	0.911683	11	71639948	LOC100133315	TSS1500	opensea										cg01879499	0.140927	0.0384358	0.753992	16	86405377		IGR	opensea
cg27325255	0.29301	0.0490812	0.963008	19	42501463		IGR	island	cg26484813	0.342265	0.0480949	0.940709	11	62311573	AHNAK	5'UTR	shore	cg00053338	-0.288159	0.0464948	0.911683	5	24714819		IGR	opensea										cg06690058	0.429873	0.0384393	0.753992	2	140785068		IGR	opensea
cg13647978	-0.161866	0.0490856	0.963008	9	117136408	AKNA	Body	opensea	cg13793788	0.989225	0.0480955	0.940709	4	158141565	GRIA2	TSS1500	island	cg09455098	0.374126	0.0464954	0.911683	4	86698462	ARHGAP24	TSS1500	opensea										cg00394830	-0.93974	0.0384395	0.753992	12	56727915	PAN2	TSS1500	island
cg07630327	0.380046	0.0490861	0.963008	5	131008111	FNIP1	Body	opensea	cg10702309	0.414011	0.048101	0.940709	3	193853465	HES1	TSS1500	shore	cg07739851	0.269033	0.0464954	0.911683	17	72231448	TTYH2	Body	opensea										cg18815798	0.209932	0.03844	0.753992	5	625704	CEP72	Body	shelf
cg06554342	-0.292639	0.049088	0.963008	4	2277752	ZFYVE28	Body	island	cg03110770	0.453888	0.0481033	0.940709	1	45061026	RNF220	Body	opensea	cg24000110	-0.224165	0.0464957	0.911683	8	42484734		IGR	opensea										cg10797659	-0.288778	0.0384401	0.753992	4	146971189		IGR	opensea
cg14030218	0.279788	0.0490907	0.963008	1	43786791	TIE1	Body	opensea	cg08130300	0.482878	0.0481034	0.940709	17	59237832	BCAS3	Body	opensea	cg26418770	0.264642	0.0464973	0.911683	17	14206886	HS3ST3B1	Body	island										cg02058994	0.400156	0.0384402	0.753992	5	2036636		IGR	shore
cg00907739	-0.218883	0.0490912	0.963008	17	26641806		IGR	shelf	cg24554508	0.277071	0.0481088	0.940709	8	987162		IGR	shore	cg01407748	-0.460518	0.0464979	0.911683	9	124459125	DAB2IP	Body	shore										cg16863375	-0.301165	0.0384415	0.753992	6	55443990	HMGCLL1	1stExon	island
cg11323359	-0.222221	0.0490918	0.963008	7	47784660		IGR	opensea	cg26583753	0.326732	0.0481088	0.940709	10	119003687	SLC18A2	Body	shelf	cg16404976	0.373831	0.0465	0.911683	8	6674605	XKR5	Body	opensea										cg13563119	-0.75946	0.0384451	0.753992	7	132003931	PLXNA4	Body	opensea
cg11723340	0.368865	0.0490942	0.963008	18	47368419	SNHG22	Body	opensea	cg08081708	0.94182	0.0481088	0.940709	14	53162518	ERO1L	TSS200	island	cg22519571	-0.304791	0.0465005	0.911683	7	158255029	PTPRN2	Body	opensea										cg17164863	0.256104	0.0384457	0.753992	1	110951258	HBXIP	TSS1500	shore
cg16540262	0.443391	0.0490942	0.963008	15	72883661		IGR	opensea	cg13429095	-0.24775	0.0481097	0.940709	1	206913187		IGR	opensea	cg24104633	0.197826	0.0465011	0.911683	14	67999913	PLEKHH1	TSS200	island										cg08474467	0.201001	0.038446	0.753992	16	593365	SOLH	5'UTR	island
cg27134223	-0.249017	0.0490953	0.963008	6	31465961	MICB	5'UTR	island	cg13303238	0.195106	0.0481103	0.940709	17	2570430	PAFAH1B1	Body	opensea	cg06864151	-0.291275	0.0465023	0.911683	7	1913918	MAD1L1	Body	island										cg02076284	-0.307012	0.0384469	0.753992	3	8696378		IGR	opensea
cg05262224	-0.347697	0.0490968	0.963008	16	86482459		IGR	opensea	cg12817999	-0.499889	0.0481118	0.940709	3	9438877	LOC440944	Body	island	cg01692626	-0.307432	0.0465027	0.911683	14	102504880	DYNC1H1	Body	opensea										cg10906132	-0.278844	0.0384478	0.753992	22	17624643	CECR5	Body	shelf
cg16465027	0.235094	0.0490976	0.963008	6	12595019		IGR	opensea	cg01968657	0.367688	0.0481148	0.940709	1	237207256	RYR2	Body	shore	cg22807516	-0.293376	0.0465042	0.911683	3	73044813	PPP4R2	TSS1500	shore										cg09526685	-0.402603	0.0384485	0.753992	4	187126073	CYP4V2	Body	opensea
cg24779843	0.288519	0.0491015	0.963008	1	153958889	RAB13	TSS1500	opensea	cg10055420	-0.302146	0.0481149	0.940709	5	107717241	FBXL17	1stExon	island	cg13235035	-0.346766	0.0465059	0.911683	14	50509062	LINC01599	Body	opensea										cg00771778	-0.293244	0.0384488	0.753992	1	235998714	LYST	Body	opensea
cg00400685	-0.240001	0.049102	0.963008	11	66160030		IGR	opensea	cg01348961	-0.291061	0.0481156	0.940709	16	11723154		IGR	opensea	cg26968962	0.236858	0.0465061	0.911683	16	87418097	FBXO31	TSS1500	island										cg17265242	0.180913	0.0384495	0.753992	1	247253095		IGR	opensea
cg04761824	-0.325005	0.049103	0.963008	9	117905075	2001-12-01	5'UTR	opensea	cg22052143	-0.220636	0.0481179	0.940709	5	78067856		IGR	opensea	cg14264119	-0.320269	0.0465067	0.911683	10	11783794	ECHDC3	TSS1500	shore										cg04300421	0.251001	0.0384503	0.753992	21	36893465	LOC100506403	Body	opensea
cg00103774	-0.148122	0.0491031	0.963008	8	142673615		IGR	opensea	cg15054274	0.761013	0.04812	0.940709	3	105072683		IGR	island	cg03718445	-0.556688	0.0465082	0.911683	15	44581729	CASC4	Body	shore										cg04609801	0.182655	0.0384518	0.753992	16	28609176	SULT1A2	TSS1500	shelf
cg11405848	-0.252565	0.0491037	0.963008	5	52633789		IGR	opensea	cg01082559	0.226506	0.0481241	0.940709	20	49622513	KCNG1	Body	shore	cg25265010	0.435994	0.0465088	0.911683	10	15856370	FAM188A	Body	opensea										cg20560600	0.203118	0.0384524	0.753992	10	59866634		IGR	island
cg24933963	-0.273281	0.0491077	0.963008	4	10207273		IGR	opensea	cg13825379	-0.388298	0.0481242	0.940709	8	48422386	SPIDR	Body	opensea	cg06668363	-0.204473	0.0465115	0.911683	13	91869895		IGR	opensea										cg26215533	-0.215854	0.038453	0.753992	10	13700379	FRMD4A	Body	shore
cg19550890	0.278787	0.04911	0.963008	3	176232216	MIR7977	TSS1500	opensea	cg07510224	-0.236491	0.048126	0.940709	2	31962079		IGR	opensea	cg06347943	0.289621	0.0465118	0.911683	2	240426297		IGR	opensea										cg18174005	-0.165944	0.0384547	0.753992	19	17517762	BISPR	Body	opensea
cg04687176	-0.325976	0.049112	0.963008	1	92193654	TGFBR3	Body	opensea	cg23125449	0.413035	0.0481263	0.940709	12	126018024	TMEM132B	Body	shore	cg14992155	-1.00646	0.0465123	0.911683	4	150999905	DCLK2	TSS200	island										cg09326812	-1.30085	0.0384548	0.753992	6	89791453	PNRC1	Body	island
cg07790294	-0.297254	0.0491121	0.963008	19	928287	ARID3A	5'UTR	shore	cg07811074	-0.253054	0.0481289	0.940709	2	98350847	ZAP70	Body	shore	cg14681958	-0.239982	0.0465137	0.911683	11	626729	SCT	Body	island										cg14163740	0.301771	0.0384552	0.753992	1	2006139	PRKCZ	5'UTR	shore
cg12875901	-0.208627	0.0491125	0.963008	4	71502089	ENAM	Body	opensea	cg26507853	0.264785	0.0481301	0.940709	4	56160604		IGR	opensea	cg10426372	-0.296599	0.0465141	0.911683	1	172785503		IGR	opensea										cg19307501	-0.320371	0.0384552	0.753992	16	778334	HAGHL	Body	island
cg17419677	-0.201861	0.0491177	0.963008	18	5463975	EPB41L3	Body	opensea	cg13729073	-0.38099	0.048131	0.940709	21	15906614	SAMSN1	5'UTR	opensea	cg11034911	0.296445	0.0465145	0.911683	10	65733575		IGR	island										cg20643952	-0.203934	0.0384583	0.753992	12	54398809		IGR	shore
cg24351076	-0.287697	0.049118	0.963008	2	96992044	ITPRIPL1	Body	shore	cg15490070	-0.214484	0.0481319	0.940709	1	203148132	CHI3L1	3'UTR	opensea	cg13488090	-0.227047	0.0465157	0.911683	2	11898503	LPIN1	Body	opensea										cg23371077	0.339292	0.0384586	0.753992	3	8378452	LMCD1-AS1	Body	opensea
cg21441657	0.199978	0.0491202	0.963008	4	3643404		IGR	shore	cg19742470	0.268763	0.0481342	0.940709	2	182850059	PPP1R1C	TSS1500	opensea	cg10266107	0.206452	0.0465167	0.911683	16	53526965	AKTIP	Body	opensea										cg21147159	0.323535	0.0384587	0.753992	7	136240513		IGR	opensea
cg10929387	-0.204987	0.0491215	0.963008	3	52864659	ITIH4	5'UTR	opensea	cg23616620	-1.46958	0.048135	0.940709	12	7013820	LRRC23	TSS200	opensea	cg15923139	0.305384	0.0465188	0.911683	4	186801896	SORBS2	5'UTR	opensea										cg01022974	-0.956005	0.0384614	0.753992	4	154073480	TRIM2	TSS1500	shore
cg05392527	-0.140716	0.0491221	0.963008	16	68394825	SMPD3	3'UTR	opensea	cg04200553	-0.29861	0.0481364	0.940709	2	11117284		IGR	opensea	cg21244408	-0.455543	0.0465196	0.911683	4	90759502	SNCA-AS1	Body	shore										cg25379026	-0.332569	0.0384621	0.753992	1	225117389	DNAH14	1stExon	island
cg05878460	-0.168043	0.0491222	0.963008	1	42231702	HIVEP3	5'UTR	opensea	cg09753696	-0.169998	0.0481364	0.940709	7	80167830		IGR	opensea	cg23188121	-0.589281	0.0465211	0.911683	5	6378767	MED10	TSS200	island										cg21583155	-0.301533	0.038463	0.753992	1	247150106	ZNF695	3'UTR	opensea
cg15082473	0.324764	0.0491243	0.963008	13	114801587	RASA3	Body	shelf	cg21828197	-0.400772	0.04814	0.940709	17	79944587	ASPSCR1	Body	shore	cg21568684	0.273098	0.0465212	0.911683	19	48293437		IGR	opensea										cg23282115	-0.199919	0.0384641	0.753992	3	192711447		IGR	opensea
cg02210498	0.307544	0.0491245	0.963008	22	21275401	CRKL	Body	shelf	cg02311702	-0.443715	0.0481404	0.940709	17	73230992	NUP85	Body	opensea	cg08473883	-0.31019	0.0465214	0.911683	17	42374698		IGR	opensea										cg26672426	0.282252	0.0384641	0.753992	9	132514582	PTGES	Body	opensea
cg14246227	0.367341	0.0491248	0.963008	4	748874	PCGF3	Body	shelf	cg12836934	-0.37039	0.0481406	0.940709	1	224621612	WDR26	1stExon	island	cg10804773	-0.306424	0.0465216	0.911683	6	145461673		IGR	opensea										cg01122228	0.308323	0.038465	0.753992	4	156823670	TDO2	TSS1500	opensea
cg14632030	-0.256797	0.0491262	0.963008	11	60144545	MS4A7	TSS1500	opensea	cg23347476	0.338834	0.0481432	0.940709	7	46013823		IGR	opensea	cg18753695	-0.600876	0.0465219	0.911683	2	38829076	HNRPLL	Body	shore										cg21146181	0.249792	0.0384664	0.753992	6	39198677	KCNK5	TSS1500	shore
cg05683466	0.195886	0.0491266	0.963008	11	1370720		IGR	opensea	cg05733139	0.234924	0.0481439	0.940709	11	299668	IFITM5	TSS200	shore	cg15522341	-0.15141	0.0465222	0.911683	2	226813845		IGR	opensea										cg07957035	0.201174	0.038468	0.753992	16	49623763	ZNF423	Body	opensea
cg12364550	0.149049	0.0491288	0.963008	17	38211138	MED24	TSS1500	shore	cg03198743	0.354964	0.0481444	0.940709	22	23463068	RSPH14	Body	opensea	cg22044002	-0.18949	0.0465223	0.911683	10	94825547	CYP26C1	Body	island										cg12276724	-0.280338	0.038469	0.753992	8	142096565		IGR	opensea
cg20152304	-0.312295	0.0491313	0.963008	10	13771107	FRMD4A	Body	opensea	cg01634914	0.302189	0.0481448	0.940709	18	33709799	SLC39A6	TSS1500	island	cg00161189	0.404789	0.046524	0.911683	9	127906880	SCAI	TSS1500	shore										cg01434034	0.324192	0.0384694	0.753992	7	41158320	LINC01449	Body	opensea
cg26243551	-0.437527	0.0491313	0.963008	6	99873348	SFRS18	TSS200	shore	cg03759077	0.393917	0.0481449	0.940709	2	153575599	ARL6IP6	Body	shore	cg05367790	-0.49961	0.0465259	0.911683	4	178230934	NEIL3	TSS200	island										cg09847250	0.257138	0.0384711	0.753992	16	65397909	LOC283867	Body	opensea
cg01814893	-0.25772	0.049133	0.963008	21	46154053		IGR	opensea	cg12646307	0.375263	0.0481454	0.940709	18	53172460	TCF4	Body	opensea	cg11521979	0.324619	0.0465275	0.911683	1	67266410	INSL5	Body	opensea										cg23086519	0.370205	0.0384722	0.753992	14	75703717		IGR	opensea
cg01933487	0.239889	0.049134	0.963008	22	39795565	MAP3K7IP1	TSS200	shore	cg04914574	-0.384641	0.0481492	0.940709	14	99183876	C14orf177	3'UTR	opensea	cg08962888	-0.175642	0.0465293	0.911683	17	76968215	LGALS3BP	Body	opensea										cg18180155	0.254463	0.0384738	0.753992	22	45809454	SMC1B	1stExon	island
cg27458187	0.258941	0.0491361	0.963008	18	33791922	MOCOS	Body	opensea	cg24728112	0.545598	0.04815	0.940709	6	33290625	DAXX	5'UTR	island	cg16526106	0.202102	0.04653	0.911683	19	48204530	GLTSCR1	Body	island										cg04847386	0.161208	0.0384747	0.753992	17	79445297		IGR	shelf
cg10538347	0.274062	0.049137	0.963008	1	230561750	PGBD5	TSS200	island	cg07636326	-0.355922	0.04815	0.940709	4	152164868		IGR	opensea	cg17683315	-0.196542	0.0465302	0.911683	15	100295851		IGR	opensea										cg00410788	0.29522	0.0384748	0.753992	1	201857756	SHISA4	TSS200	opensea
cg15555622	0.224138	0.0491381	0.963008	19	11754404		IGR	shelf	cg23510443	0.216087	0.0481501	0.940709	17	40950545	CNTD1	TSS1500	island	cg11552694	-0.912821	0.0465307	0.911683	5	2752149	IRX2	TSS1500	island										cg21117813	0.243335	0.038479	0.753992	5	97743338		IGR	opensea
cg20312247	-0.375437	0.0491386	0.963008	12	715364	NINJ2	Body	shelf	cg23169494	0.474377	0.0481501	0.940709	10	90774324	FAS	3'UTR	opensea	cg01399485	0.243768	0.046531	0.911683	1	10733030	CASZ1	Body	opensea										cg17280705	0.419642	0.0384815	0.753992	10	123290886	FGFR2	Body	opensea
cg16820296	-0.349228	0.0491413	0.963008	9	3346719	RFX3	Body	opensea	cg20436086	0.261528	0.0481506	0.940709	10	71615835	COL13A1	Body	opensea	cg11528041	-0.284068	0.0465319	0.911683	14	68158031	RDH11	Body	opensea										cg04928180	-0.44435	0.0384817	0.753992	15	99791525	LRRC28	TSS200	island
cg20220196	0.207958	0.0491486	0.963008	16	111753	RHBDF1	Body	island	cg16619049	1.33236	0.0481513	0.940709	1	805541	FAM41C	Body	island	cg18328239	0.294811	0.0465334	0.911683	20	4089506		IGR	opensea										cg12157125	0.261252	0.0384823	0.753992	2	109189746	LIMS1	Body	opensea
cg11071401	0.146061	0.0491505	0.963008	17	48637194	CACNA1G	TSS1500	island	cg04116469	0.246153	0.048154	0.940709	2	102510535	MAP4K4	3'UTR	opensea	cg21156057	0.270718	0.0465359	0.911683	9	133709397	ABL1	TSS1500	shore										cg05302721	-0.233383	0.0384828	0.753992	20	16009730	MACROD2	Body	opensea
cg24511738	0.352745	0.0491526	0.963008	8	9762716		IGR	island	cg12560539	-0.196232	0.0481544	0.940709	1	155211645	GBA	5'UTR	opensea	cg27310093	0.315193	0.0465366	0.911683	6	55010127		IGR	opensea										cg21123339	0.293675	0.038483	0.753992	12	48895922		IGR	opensea
cg25193686	-0.268103	0.049153	0.963008	16	3522086	NAA60	5'UTR	opensea	cg13084311	0.220604	0.0481553	0.940709	9	95491679	BICD2	Body	opensea	cg08719237	0.379965	0.0465383	0.911683	1	39728532	MACF1	Body	opensea										cg23135167	0.291789	0.0384831	0.753992	2	64558225		IGR	opensea
cg02944245	-0.310596	0.0491532	0.963008	1	25071916	CLIC4	1stExon	island	cg25111855	-0.23751	0.0481556	0.940709	5	54349151		IGR	opensea	cg21248379	-0.246776	0.0465391	0.911683	19	3318239		IGR	opensea										cg23760649	-0.40422	0.0384845	0.753992	8	82958662		IGR	opensea
cg23830024	0.260804	0.0491544	0.963008	1	235581625	TBCE	Body	opensea	cg16672277	0.298637	0.0481573	0.940709	8	28717216	INTS9	5'UTR	opensea	cg13730735	0.373704	0.0465396	0.911683	18	60242731	ZCCHC2	Body	opensea										cg02934462	0.408555	0.0384853	0.753992	7	1057669	C7orf50	Body	shore
cg09873533	-0.198055	0.049155	0.963008	2	114452193		IGR	opensea	cg03370951	0.254719	0.0481577	0.940709	10	50396692	C10orf128	TSS1500	opensea	cg05971789	0.255062	0.0465401	0.911683	7	100550138		IGR	opensea										cg11575786	0.381357	0.0384864	0.753992	2	20835027	HS1BP3	Body	opensea
cg00541994	-0.400718	0.0491551	0.963008	2	216232663	FN1	Body	opensea	cg00162859	0.350138	0.0481578	0.940709	8	131268256	ASAP1	Body	opensea	cg25509343	-0.409229	0.0465418	0.911683	5	171986770		IGR	opensea										cg00294898	-0.843941	0.0384865	0.753992	3	160939446	NMD3	5'UTR	island
cg13036422	-0.2781	0.0491588	0.963008	19	318344	MIER2	Body	opensea	cg24942416	0.16974	0.0481578	0.940709	11	124621829	VSIG2	Body	opensea	cg03928875	0.847703	0.0465427	0.911683	2	105479485		IGR	shore										cg10155468	-0.447032	0.0384867	0.753992	12	104350630	C12orf73	5'UTR	island
cg00851532	0.270381	0.0491592	0.963008	14	64680245	SYNE2	Body	opensea	cg00230302	0.239011	0.0481592	0.940709	9	21802598	MTAP	TSS200	island	cg25198599	0.252658	0.046543	0.911683	12	131142648		IGR	opensea										cg07197130	0.339334	0.0384873	0.753992	3	45596706		IGR	opensea
cg01183510	0.150364	0.0491595	0.963008	12	66582582	IRAK3	TSS1500	shore	cg04552312	0.260242	0.0481623	0.940709	18	5420951	EPB41L3	Body	opensea	cg17265300	-0.308241	0.0465434	0.911683	2	6026872		IGR	opensea										cg19983403	0.324169	0.0384883	0.753992	17	14683608		IGR	opensea
cg10881774	0.385669	0.0491598	0.963008	2	15701840	NBAS	TSS1500	shore	cg00949532	0.373105	0.0481631	0.940709	8	6456854	MCPH1	Body	opensea	cg00235645	-0.346519	0.0465435	0.911683	15	40886408	CASC5	TSS200	island										cg03495601	0.341381	0.0384891	0.753992	1	222029735		IGR	opensea
cg03461641	-0.202702	0.0491632	0.963008	4	26454190		IGR	opensea	cg14742429	-0.254501	0.0481633	0.940709	1	236162869	NID1	Body	opensea	cg03171478	-0.230097	0.0465441	0.911683	22	37572916		IGR	opensea										cg08482108	-0.312121	0.0384904	0.753992	1	179262782	SOAT1	TSS1500	island
cg14975184	-0.1378	0.0491634	0.963008	12	124017975	RILPL1	1stExon	island	cg14047911	0.596593	0.0481637	0.940709	6	132858546	TAAR9	TSS1500	opensea	cg06135399	0.245886	0.046545	0.911683	2	207018955	NDUFS1	5'UTR	opensea										cg26755111	0.161154	0.0384923	0.753992	11	68815586	TPCN2	TSS1500	shore
cg01652523	0.224974	0.0491637	0.963008	12	64616259	C12orf66	TSS200	island	cg15843262	-0.234909	0.0481639	0.940709	2	25473895	DNMT3A	Body	shore	cg08186548	-0.237995	0.0465457	0.911683	8	95139521	CDH17	3'UTR	opensea										cg00902587	0.281741	0.0384927	0.753992	10	134652276		IGR	opensea
cg27420236	-0.284289	0.0491645	0.963008	2	154334716	RPRM	3'UTR	island	cg18958597	-0.441141	0.0481648	0.940709	2	242254421	2002-09-01	TSS200	island	cg05579613	0.30171	0.0465475	0.911683	10	44144736	ZNF32	TSS1500	shore										cg20921712	0.236474	0.0384951	0.753992	19	46418849	NANOS2	TSS1500	shore
cg19447516	-0.247421	0.0491656	0.963008	21	43331056	C2CD2	Body	shelf	cg12464192	-0.433432	0.048166	0.940709	18	46475742	SMAD7	TSS200	island	cg13052680	-0.319789	0.0465487	0.911683	17	15327824		IGR	opensea										cg13323047	0.219705	0.0384966	0.753992	6	7261517		IGR	island
cg24638722	0.225357	0.0491695	0.963008	8	105509494	LRP12	Body	opensea	cg04314155	0.32372	0.0481661	0.940709	9	129349960		IGR	opensea	cg03779258	0.268544	0.0465494	0.911683	22	34316655	LARGE	TSS1500	island										cg09385093	-0.939435	0.0384968	0.753992	2	119607885		IGR	island
cg14006800	0.324325	0.0491709	0.963008	4	11652483		IGR	opensea	cg19949777	0.186326	0.0481681	0.940709	12	123170205		IGR	opensea	cg17184651	-0.359863	0.04655	0.911683	1	212885934		IGR	opensea										cg16633635	-0.302236	0.0384976	0.753992	2	19152696		IGR	opensea
cg18247307	-0.807013	0.0491738	0.963008	7	16461064	ISPD	TSS200	island	cg00534645	0.31415	0.0481698	0.940709	5	151018867		IGR	opensea	cg15550144	-0.258853	0.0465506	0.911683	1	212369463		IGR	opensea										cg23048036	-0.318088	0.0384976	0.753992	3	101442954	CEP97	TSS1500	shore
cg04166304	-0.407616	0.0491761	0.963008	14	45722617	C14orf106	TSS200	island	cg03866267	0.233143	0.0481729	0.940709	10	135109512	TUBGCP2	Body	opensea	cg11394455	-0.220743	0.0465511	0.911683	18	77945544	PARD6G	Body	opensea										cg15443628	0.27429	0.0384982	0.753992	3	125985645		IGR	shore
cg03151529	-0.306741	0.0491766	0.963008	12	124248926	DNAH10	Body	shore	cg10198932	-0.270562	0.0481743	0.940709	21	43136287	C21orf129	TSS1500	opensea	cg08861825	0.238413	0.0465546	0.911683	2	39597028	MAP4K3	Body	opensea										cg16831290	0.245402	0.0384983	0.753992	8	48325799	SPIDR	Body	opensea
cg05927518	0.196163	0.0491778	0.963008	8	38704242	TACC1	Body	opensea	cg18335129	0.304351	0.0481752	0.940709	6	133194303		IGR	opensea	cg19943238	-0.15984	0.0465576	0.911683	11	2018095	H19	Body	island										cg25375764	-0.225512	0.0384998	0.753992	6	24494665	ALDH5A1	TSS1500	island
cg06041067	-0.21455	0.0491787	0.963008	7	157860363	PTPRN2	Body	opensea	cg15943628	-0.495195	0.0481775	0.940709	6	42749800		IGR	shore	cg08351265	0.381121	0.046563	0.911683	18	13824329	MC5R	TSS1500	shore										cg10045044	0.235824	0.0384999	0.753992	16	67194218	FBXL8	5'UTR	shore
cg19564421	0.196395	0.0491799	0.963008	11	47983269		IGR	opensea	cg13347284	-0.283128	0.0481789	0.940709	6	12585393		IGR	opensea	cg09264065	0.41974	0.0465641	0.911683	1	29460936		IGR	island										cg12035374	0.250879	0.0385003	0.753992	13	22621217		IGR	opensea
cg21455685	0.292432	0.0491804	0.963008	9	74320556	TMEM2	Body	opensea	cg11935998	-0.268968	0.0481801	0.940709	2	71731188	DYSF	Body	opensea	cg10830496	0.342118	0.0465645	0.911683	19	35634556	FXYD7	Body	island										cg10532320	-0.48917	0.0385006	0.753992	1	226043599	TMEM63A	Body	opensea
cg16647243	0.254524	0.0491806	0.963008	14	64040326		IGR	opensea	cg26111518	0.288794	0.0481806	0.940709	17	40345445	GHDC	Body	opensea	cg12385553	-0.20354	0.0465657	0.911683	22	17256079		IGR	opensea										cg01801200	-0.285807	0.0385051	0.753992	14	105767366	BRF1	TSS200	island
cg25570509	-0.359146	0.0491813	0.963008	5	100226887	ST8SIA4	Body	opensea	cg26548478	0.436049	0.0481809	0.940709	20	8962771		IGR	opensea	cg25151916	-0.248256	0.0465659	0.911683	17	7197432	YBX2	Body	island										cg18901738	-0.240535	0.0385053	0.753992	1	171623339		IGR	opensea
cg20018396	0.281726	0.0491829	0.963008	7	54646725		IGR	opensea	cg15802135	0.379774	0.0481814	0.940709	2	17765078	VSNL1	5'UTR	opensea	cg13547113	-0.645548	0.046567	0.911683	11	124735412	ROBO3	5'UTR	island										cg05540832	0.301031	0.0385061	0.753992	12	125629628		IGR	opensea
cg06198803	-0.374067	0.0491836	0.963008	19	45371896	PVRL2	Body	opensea	cg08286860	0.243744	0.0481821	0.940709	22	39135474	SUN2	Body	opensea	cg15200151	2.91048	0.0465677	0.911684	21	28849164	MIR5009	Body	opensea										cg09883145	-0.244832	0.0385068	0.753992	8	143196317		IGR	opensea
cg06644403	-0.332659	0.0491851	0.963008	2	223182927		IGR	shore	cg16831889	0.317047	0.048184	0.940709	15	50558051	HDC	TSS200	opensea	cg26528484	-0.359167	0.0465677	0.911683	2	103387474	TMEM182	Body	opensea										cg09101004	-0.260228	0.0385071	0.753992	18	59028139		IGR	opensea
cg02000117	-0.155393	0.0491869	0.963008	21	46006055	TSPEAR	Body	opensea	cg13524797	-0.258411	0.0481849	0.940709	4	84455595	AGPAT9	TSS1500	shore	cg02413040	0.300974	0.0465701	0.911683	21	36419648	RUNX1	Body	opensea										cg21182187	0.246829	0.0385074	0.753992	5	159790819	C1QTNF2	Body	opensea
cg05130482	0.531042	0.0491871	0.963008	8	98271949		IGR	opensea	cg16567823	0.442847	0.0481862	0.940709	16	85815790	EMC8	Body	opensea	cg09252461	-0.218161	0.0465701	0.911683	1	9856915	CLSTN1	Body	opensea										cg06071954	0.30237	0.0385079	0.753992	1	185270897	IVNS1ABP	Body	opensea
cg03067182	-0.199801	0.0491888	0.963008	7	1515983	INTS1	Body	island	cg22666049	-0.480301	0.0481863	0.940709	10	60144438	TFAM	TSS1500	shore	cg00462480	-0.192615	0.0465708	0.911683	8	49462975	LOC101929268	TSS1500	opensea										cg07763047	0.392888	0.0385081	0.753992	5	160974837	GABRB2	5'UTR	island
cg24803059	0.209698	0.0491901	0.963008	11	1510747	HCCA2	Body	opensea	cg13107870	0.357375	0.0481874	0.940709	17	6337276	AIPL1	Body	opensea	cg01803835	-0.278322	0.046571	0.911683	8	55223410		IGR	opensea										cg27553486	0.191881	0.0385103	0.753992	7	930964	C7orf20	Body	island
cg06791664	-0.245686	0.0491927	0.963008	16	50579112		IGR	shelf	cg04959453	-0.453149	0.0481877	0.940709	12	114235298		IGR	opensea	cg22701032	0.441858	0.0465712	0.911683	2	70484527	PCYOX1	TSS1500	shore										cg01636354	0.214218	0.0385129	0.753992	3	134078647	AMOTL2	Body	shore
cg22197061	-0.285408	0.0491937	0.963008	12	117290277	RNFT2	3'UTR	opensea	cg15323506	0.261018	0.0481885	0.940709	17	19619410	SLC47A2	Body	shore	cg16125023	-0.547466	0.0465713	0.911683	4	156130560	NPY2R	5'UTR	shore										cg12867024	0.311688	0.0385131	0.753992	2	73645579	ALMS1	Body	opensea
cg05537170	0.143347	0.0491943	0.963008	16	89162885	ACSF3	Body	shelf	cg20289045	0.240951	0.0481912	0.940709	11	94270260		IGR	opensea	cg19311253	0.267255	0.0465719	0.911683	7	65971710		IGR	shore										cg26877327	0.263278	0.0385135	0.753992	1	62907616	USP1	Body	shelf
cg16664015	-0.251009	0.0491961	0.963008	3	45152150	CDCP1	Body	opensea	cg05817443	-0.27255	0.0481924	0.940709	13	112076845		IGR	opensea	cg16951941	-0.343915	0.046573	0.911683	2	230786572	FBXO36	TSS1500	island										cg12228611	-0.293431	0.0385146	0.753992	22	22020169	PPIL2	TSS200	island
cg22921703	-0.18294	0.049197	0.963008	14	23511636	PSMB11	1stExon	opensea	cg25322382	0.364207	0.0481932	0.940709	1	15942364		IGR	shore	cg08203890	0.268994	0.0465782	0.911683	10	7228610	SFMBT2	Body	opensea										cg09854775	0.826233	0.0385152	0.753992	9	137029881	RNU6ATAC	TSS200	island
cg12185383	0.299839	0.0491986	0.963008	11	112021428	IL18	Body	opensea	cg00339913	0.205049	0.0481933	0.940709	8	22085227	PHYHIP	Body	opensea	cg13309826	-0.248601	0.0465805	0.911683	17	10437136	MYH2	Body	opensea										cg14327296	-0.190567	0.0385153	0.753992	14	101051064		IGR	shelf
cg02153681	-0.291691	0.0491988	0.963008	2	20714818		IGR	opensea	cg01808547	-0.223275	0.0481939	0.940709	15	100742236	ADAMTS17	Body	opensea	cg14165193	0.179677	0.0465805	0.911683	19	6772930	VAV1	1stExon	opensea										cg07003993	0.337787	0.0385159	0.753992	11	66790078	SYT12	TSS1500	shore
cg22234345	-0.297043	0.0492002	0.963008	17	1664329	SERPINF1	TSS1500	opensea	cg08296433	-0.31354	0.0481941	0.940709	10	77382225	C10orf11	Body	opensea	cg14564793	0.494405	0.0465815	0.911683	9	98982105		IGR	island										cg15081740	0.172523	0.0385162	0.753992	1	18606374	IGSF21	Body	opensea
cg24201716	0.413796	0.0492032	0.963008	10	115933917	C10orf118	1stExon	island	cg19242820	0.381845	0.048197	0.940709	13	31714019	HSPH1	Body	opensea	cg03205160	0.384688	0.0465821	0.911683	17	64421543	PRKCA	Body	opensea										cg09205611	-0.315545	0.0385177	0.753992	15	51631256	CYP19A1	TSS1500	shelf
cg10732834	0.2068	0.0492037	0.963008	18	43498793	KIAA1632	Body	opensea	cg07245558	0.141207	0.0481981	0.940709	1	246886514	SCCPDH	TSS1500	shore	cg27005181	-0.441072	0.0465849	0.911683	13	20208413	MPHOSPH8	Body	shore										cg22574537	-0.28905	0.0385195	0.753992	5	141048618	ARAP3	Body	opensea
cg19899621	0.346647	0.0492039	0.963008	19	9731817	ZNF561	5'UTR	island	cg20557672	-0.491458	0.0481985	0.940709	6	3362091	SLC22A23	Body	opensea	cg18957455	0.88228	0.0465895	0.911683	1	4802225	AJAP1	Body	opensea										cg25049256	-0.287015	0.0385205	0.753992	2	45124627		IGR	opensea
cg24147582	0.269391	0.0492045	0.963008	15	41850612	TYRO3	TSS1500	shore	cg20929609	0.24583	0.0481998	0.940709	1	40626736	RLF	TSS1500	shore	cg17603271	-0.207127	0.0465899	0.911683	1	3696181		IGR	opensea										cg16555157	0.199447	0.0385236	0.753992	16	82098262	HSD17B2	Body	opensea
cg06345027	0.170583	0.0492048	0.963008	10	74695298	PLA2G12B	3'UTR	opensea	cg15168146	0.366375	0.0482001	0.940709	6	67068173		IGR	opensea	cg22851257	-0.28037	0.0465913	0.911683	10	97245429	SORBS1	5'UTR	opensea										cg14057701	0.224609	0.0385253	0.753992	2	47557368	LOC101927043	Body	opensea
cg19331397	-0.224255	0.0492065	0.963008	6	33236353	VPS52	Body	shelf	cg10002784	-0.263271	0.0482004	0.940709	6	7883339	TXNDC5	3'UTR	opensea	cg07671185	0.220084	0.0465918	0.911683	8	61496552	RAB2A	Body	opensea										cg03175515	0.318022	0.0385257	0.753992	13	49483067		IGR	opensea
cg07150093	0.15201	0.0492073	0.963008	8	55771336		IGR	opensea	cg16314393	-0.4262	0.048204	0.940709	21	38303736	HLCS	Body	opensea	cg21497586	-0.249932	0.0465947	0.911683	6	74778947	LOC101928516	TSS1500	opensea										cg25371081	0.370872	0.0385269	0.753992	12	208632	IQSEC3	5'UTR	opensea
cg20319264	0.278875	0.0492078	0.963008	22	29977203	NIPSNAP1	TSS200	island	cg10843418	0.163446	0.0482042	0.940709	1	226054147	TMEM63A	Body	opensea	cg01169610	-0.352434	0.0465953	0.911683	2	99135471	INPP4A	5'UTR	opensea										cg04906636	-0.327344	0.0385276	0.753992	6	158014144	ZDHHC14	Body	island
cg05826663	0.196659	0.049208	0.963008	21	40752248	WRB	5'UTR	island	cg08767044	-0.356931	0.0482055	0.940709	16	11678785	LITAF	5'UTR	shore	cg00325209	-0.278334	0.0465953	0.911683	12	53003101	KRT73	Body	opensea										cg17960727	0.313991	0.038528	0.753992	11	125757395	HYLS1	1stExon	island
cg05382022	0.284896	0.0492082	0.963008	1	95698917	RWDD3	TSS1500	shore	cg26857960	-0.250258	0.0482094	0.940709	21	47924507	DIP2A	Body	opensea	cg02284274	0.218139	0.0465957	0.911683	10	74135229	MICU1	Body	opensea										cg02682233	0.314198	0.038529	0.753992	12	93966175	SOCS2	5'UTR	island
cg17795240	0.213713	0.0492086	0.963008	8	11568257	GATA4	Body	shore	cg00689075	0.452179	0.0482095	0.940709	19	36197349		IGR	shore	cg06106063	0.26775	0.0465983	0.911683	13	78550939	EDNRB	TSS1500	opensea										cg08163855	0.223404	0.0385294	0.753992	8	96443153		IGR	opensea
cg04267998	-0.189871	0.0492091	0.963008	2	230734370	TRIP12	Body	opensea	cg22304522	0.346525	0.0482098	0.940709	8	131914037	ADCY8	Body	opensea	cg15477165	-0.286664	0.0465988	0.911683	15	69302853	NOX5	Body	opensea										cg08920792	0.253768	0.0385299	0.753992	11	16879030	PLEKHA7	Body	opensea
cg26347189	0.239676	0.0492109	0.963008	1	151880861	THEM4	Body	shore	cg21741220	-0.765814	0.0482121	0.940709	11	19367175		IGR	island	cg16188537	0.225638	0.0465993	0.911683	12	109704190	ACACB	3'UTR	opensea										cg15248980	0.266475	0.0385303	0.753992	3	97755627	GABRR3	TSS1500	opensea
cg11185569	-0.345559	0.049211	0.963008	7	29234470	CHN2	5'UTR	island	cg06000584	0.259784	0.0482125	0.940709	10	69567056	DNAJC12	Body	opensea	cg14902954	-0.278035	0.0465996	0.911683	18	57772874		IGR	opensea										cg11429292	-0.378873	0.0385314	0.753992	12	6888035		IGR	opensea
cg26793447	-0.390496	0.0492124	0.963008	13	113670930	MCF2L	Body	island	cg19035636	-0.40682	0.0482138	0.940709	2	136504681	UBXN4	Body	opensea	cg01814495	-0.297138	0.0466002	0.911683	16	29870308	CDIPT	3'UTR	shelf										cg26294882	0.46433	0.0385318	0.753992	2	153600075	ARL6IP6	Body	opensea
cg26908328	0.328711	0.0492131	0.963008	5	79552537	SERINC5	TSS1500	shore	cg16146253	-0.287265	0.0482142	0.940709	6	25597934	LRRC16A	Body	opensea	cg20743280	0.348035	0.0466003	0.911683	18	22930884	ZNF521	Body	island										cg14735689	0.33504	0.0385335	0.753992	11	76495289	TSKU	5'UTR	island
cg11194392	0.344434	0.0492139	0.963008	19	6482188	DENND1C	TSS1500	opensea	cg26004450	0.349492	0.0482167	0.940709	14	37656137		IGR	opensea	cg17425014	0.302616	0.0466024	0.911684	4	86673958	ARHGAP24	Body	opensea										cg19636308	0.163723	0.038536	0.753992	17	17124699	FLCN	Body	island
cg05321361	0.307958	0.0492156	0.963016	5	2750263	IRX2	Body	island	cg03140521	0.229984	0.0482193	0.940709	1	68299388	GNG12	TSS1500	shore	cg01914652	0.215957	0.0466029	0.911683	15	90578387	ZNF710	5'UTR	opensea										cg04353996	0.246592	0.0385365	0.753992	15	65520698		IGR	opensea
cg18981477	-0.20031	0.0492199	0.963058	20	6747166		IGR	shore	cg14067840	-0.202121	0.0482195	0.940709	3	133825419		IGR	opensea	cg17290554	-0.335166	0.0466033	0.911683	7	99084410	ZNF789	Body	opensea										cg02868298	-0.314375	0.038537	0.753992	17	68066712		IGR	opensea
cg20041799	-0.220053	0.0492208	0.963058	14	96510362	C14orf132	Body	shelf	cg26566224	-0.326522	0.0482242	0.940709	8	9910873	MSRA	TSS1500	shore	cg16407294	-0.215807	0.0466049	0.911683	11	1650852	KRTAP5-5	TSS200	opensea										cg05391643	0.216041	0.0385373	0.753992	1	27214630	GPN2	Body	shore
cg26568880	-0.341259	0.0492222	0.963058	6	31926569	RDBP	5'UTR	island	cg13400306	0.331432	0.0482243	0.940709	7	37947051	SFRP4	3'UTR	opensea	cg11584284	-0.338194	0.0466056	0.911683	6	130690629		IGR	shelf										cg03055520	-0.167415	0.0385385	0.753992	11	121460793	SORL1	Body	opensea
cg25545699	-0.254538	0.0492243	0.963058	2	161132348	RBMS1	Body	opensea	cg26357453	-0.719283	0.0482256	0.940709	17	21030054	DHRS7B	TSS1500	shore	cg13073894	0.246735	0.0466059	0.911683	19	36980750	ZNF566	TSS1500	shore										cg24708056	0.237037	0.038539	0.753992	14	93813538	KIAA1409	5'UTR	island
cg07321681	0.786674	0.0492244	0.963058	10	95255531	CEP55	TSS1500	shore	cg21368511	0.474611	0.0482281	0.940709	11	77415732	RSF1	Body	opensea	cg04647790	0.205525	0.0466063	0.911683	13	52419265	FLJ37307	Body	opensea										cg02261331	-0.72506	0.0385392	0.753992	15	49154318	SHC4	Body	opensea
cg20869310	0.374872	0.0492299	0.963068	17	62961609		IGR	shore	cg24252766	0.334952	0.0482289	0.940709	15	31171738		IGR	shelf	cg03584351	-0.321866	0.0466079	0.911683	7	1184214		IGR	opensea										cg00721635	0.361384	0.0385404	0.753992	1	153572208		IGR	opensea
cg22187630	0.258039	0.04923	0.963068	19	13616871	CACNA1A	1stExon	island	cg15502447	-0.353639	0.048229	0.940709	7	9123716		IGR	opensea	cg24015279	0.440338	0.0466106	0.911683	12	64646740		IGR	opensea										cg27455578	0.344209	0.0385406	0.753992	7	86850357	C7orf23	TSS1500	shore
cg03844701	0.600057	0.0492302	0.963068	17	8153022	PFAS	5'UTR	shore	cg05237489	0.285801	0.0482291	0.940709	10	108623805	SORCS1	Body	opensea	cg03824238	-0.531448	0.0466111	0.911683	6	52012821	MIR133B	TSS1500	opensea										cg13104257	0.36493	0.0385419	0.753992	1	3055699	PRDM16	Body	shore
cg09445727	-0.227148	0.0492315	0.963068	16	75285526	BCAR1	Body	island	cg08162457	-0.365777	0.0482297	0.940709	4	39230084	MIR1273H	Body	opensea	cg15720538	0.282725	0.0466132	0.911683	2	8273654	LINC00299	Body	opensea										cg16322388	0.284183	0.0385426	0.753992	18	72954277	TSHZ1	5'UTR	opensea
cg06808286	0.316864	0.0492317	0.963068	8	9196083		IGR	opensea	cg23725163	0.336265	0.0482301	0.940709	1	198171271	NEK7	5'UTR	opensea	cg03208031	0.270264	0.0466154	0.911683	5	150537878	ANXA6	TSS1500	shore										cg07651720	0.200047	0.038546	0.75404	8	120685129		IGR	opensea
cg27151677	-0.221013	0.0492327	0.963068	17	78472016		IGR	opensea	cg13690989	-0.671889	0.0482315	0.940709	5	88180146	MEF2C	5'UTR	island	cg07402003	0.28365	0.0466186	0.911683	16	52503883	TOX3	Body	opensea										cg10620012	0.624058	0.0385482	0.754062	16	2908187	PRSS22	TSS200	shore
cg25702500	-0.206216	0.0492351	0.963077	13	42067019		IGR	opensea	cg21834908	0.238823	0.0482317	0.940709	4	140289458	NAA15	Body	opensea	cg23689428	0.21979	0.0466193	0.911683	2	121223964	LOC84931	TSS200	opensea										cg03032551	-0.351089	0.0385549	0.754126	2	27632711	PPM1G	TSS200	island
cg10815826	0.286919	0.0492358	0.963077	13	67368618	PCDH9	Body	opensea	cg09372538	-0.234018	0.0482328	0.940709	11	34264035	ABTB2	Body	opensea	cg01154326	-0.393761	0.0466213	0.911683	11	28197978	METTL15	Body	opensea										cg22472608	0.364744	0.0385564	0.754126	5	1891194		IGR	shelf
cg12659114	0.178578	0.0492399	0.963104	17	75524062		IGR	shore	cg14817130	0.292701	0.0482344	0.940709	8	11424789		IGR	shelf	cg24894353	-0.203064	0.0466214	0.911683	11	2444462	TRPM5	TSS200	shelf										cg04140297	0.167832	0.0385581	0.754126	8	144874841	SCRIB	Body	shore
cg22497575	0.31509	0.0492404	0.963104	13	45025622	TSC22D1	Body	opensea	cg14235549	-0.396035	0.0482345	0.940709	7	80788838		IGR	opensea	cg12184027	0.274883	0.0466217	0.911683	5	93363467	FAM172A	Body	opensea										cg10542362	0.268048	0.0385582	0.754126	3	195636894	TNK2	TSS1500	island
cg18472687	0.224891	0.0492412	0.963104	1	167020561		IGR	opensea	cg04742556	0.22659	0.0482357	0.940709	4	58061991		IGR	island	cg02991995	-0.176167	0.0466221	0.911683	1	169574494	SELP	Body	opensea										cg18089145	0.212979	0.0385593	0.754126	14	39572493	SEC23A	TSS200	island
cg17130110	0.213958	0.0492424	0.963104	1	110081045	GPR61	TSS1500	opensea	cg24216963	0.188374	0.0482364	0.940709	2	69220899		IGR	opensea	cg02755566	-0.245325	0.0466237	0.911683	14	22956290		IGR	opensea										cg26675326	0.52998	0.0385606	0.754126	7	15725086	MEOX2	Body	opensea
cg05664871	0.383459	0.0492458	0.963144	5	132658816	FSTL4	Body	opensea	cg14159539	-0.318074	0.0482387	0.940709	9	101488999		IGR	opensea	cg13550123	-0.472083	0.0466242	0.911683	8	56056385	XKR4	Body	opensea										cg00190116	-0.18658	0.0385615	0.754126	14	22986483		IGR	opensea
cg00264754	-0.266262	0.0492522	0.963245	11	40136810	LRRC4C	Body	opensea	cg12695797	-0.41146	0.0482428	0.940709	6	127840704	C6orf174	TSS1500	shelf	cg23295886	-0.292298	0.0466246	0.911683	18	8367314	LOC100192426	TSS1500	island										cg06371658	0.320383	0.0385653	0.754126	3	10292843	TATDN2	Body	shore
cg04256932	-0.33203	0.0492537	0.963248	20	34678385	EPB41L1	TSS1500	shore	cg07396775	0.419835	0.0482437	0.940709	17	41411006		IGR	opensea	cg19552440	-0.197491	0.0466248	0.911683	2	27498058	DNAJC5G	TSS1500	opensea										cg05089035	-0.159103	0.0385655	0.754126	10	72062288	LRRC20	Body	opensea
cg22918418	-0.248346	0.0492563	0.963253	16	69775393		IGR	shore	cg26993947	-0.245356	0.0482454	0.940709	22	25333858	TMEM211	Body	opensea	cg16338924	0.37231	0.0466268	0.911683	12	39711436	KIF21A	Body	opensea										cg03537962	0.229655	0.0385666	0.754126	5	35219252	PRLR	5'UTR	opensea
cg20200605	0.368086	0.0492599	0.963253	11	116706864	APOA1	Body	island	cg21717719	0.399119	0.0482482	0.940709	5	31538116	C5orf22	Body	opensea	cg12345953	-0.30571	0.046627	0.911683	4	102207435	PPP3CA	Body	opensea										cg07070273	0.407082	0.0385687	0.754126	16	80584461	DYNLRB2	3'UTR	opensea
cg07228795	-0.231184	0.0492606	0.963253	2	74359527		IGR	shore	cg15387671	-0.246203	0.0482487	0.940709	1	220091399	SLC30A10	Body	opensea	cg22046455	0.321167	0.0466274	0.911683	10	99052786	ARHGAP19	TSS1500	shore										cg15654594	0.375384	0.0385697	0.754126	2	197577863	CCDC150	Body	opensea
cg13739485	0.212455	0.0492617	0.963253	9	136392285		IGR	opensea	cg04124126	0.298818	0.0482516	0.940709	6	136871900	MAP7	TSS200	island	cg20910352	-0.191453	0.0466278	0.911683	12	53817598	AMHR2	TSS200	opensea										cg13229363	0.169333	0.03857	0.754126	7	157961051	PTPRN2	Body	shelf
cg19787469	0.17216	0.049263	0.963253	16	86811993		IGR	opensea	cg06354780	0.331155	0.0482522	0.940709	1	77296123		IGR	opensea	cg19634762	-0.23069	0.0466281	0.911683	1	187412594		IGR	opensea										cg27624381	-0.333575	0.0385708	0.754126	4	77917883	2011-09-01	Body	opensea
cg15652212	0.20625	0.0492652	0.963253	7	142981776	TMEM139	TSS1500	shelf	cg09798788	-0.344062	0.0482525	0.940709	4	25880545		IGR	opensea	cg02395127	-0.250894	0.0466283	0.911683	15	75104987	LMAN1L	TSS1500	opensea										cg09373015	-0.276919	0.038572	0.754126	6	41338895		IGR	shore
cg25650073	0.310306	0.0492654	0.963253	8	13096620	DLC1	Body	opensea	cg15551915	-0.26019	0.0482526	0.940709	1	94195427	BCAR3	5'UTR	opensea	cg00188356	-0.397699	0.0466296	0.911683	2	180139789		IGR	opensea										cg05131034	0.148548	0.0385732	0.754126	16	88773950	CTU2	Body	shore
cg23126947	-0.368633	0.049266	0.963253	3	93780364	NSUN3	TSS1500	shore	cg02525646	0.250225	0.0482544	0.940709	2	42795128	MTA3	TSS1500	shore	cg15874872	-0.334197	0.0466327	0.911683	7	100770434	SERPINE1	5'UTR	opensea										cg01725746	0.316345	0.0385743	0.754126	20	2189535	LOC388780	Body	shore
cg25978327	0.306757	0.0492663	0.963253	1	8065039		IGR	opensea	cg17714025	0.434503	0.0482561	0.940709	11	30038619	KCNA4	TSS200	island	cg27592794	0.167984	0.0466362	0.911683	10	74454766	CCDC109A	Body	shelf										cg27557127	0.310306	0.0385745	0.754126	1	159997288		IGR	opensea
cg15393702	0.206848	0.0492688	0.963253	18	21243529	ANKRD29	TSS1500	shore	cg00627092	0.36203	0.0482581	0.940709	6	146052300	EPM2A	Body	shelf	cg05837922	0.240021	0.0466367	0.911683	2	128458333	SFT2D3	TSS1500	shore										cg08284919	0.252151	0.0385747	0.754126	2	234962234	SPP2	Body	opensea
cg12795643	-0.378078	0.0492695	0.963253	13	114312624	ATP4B	TSS200	opensea	cg01108633	0.318676	0.0482583	0.940709	7	96899839		IGR	opensea	cg03563298	0.332851	0.0466368	0.911683	2	242990263		IGR	shore										cg16724298	0.258936	0.0385749	0.754126	1	2208116	SKI	Body	shelf
cg08208899	0.343325	0.0492712	0.963253	2	181931215		IGR	opensea	cg04399147	0.25943	0.0482613	0.940709	6	33288656	DAXX	Body	shore	cg19343783	-0.22061	0.0466378	0.911683	2	166981698	SCN1A	5'UTR	opensea										cg17147880	0.281007	0.0385751	0.754126	15	79732747	KIAA1024	5'UTR	opensea
cg05010260	-0.165551	0.0492718	0.963253	7	100820291	C7orf52	5'UTR	shelf	cg14366352	-0.280946	0.0482618	0.940709	2	207999734	KLF7	TSS1500	opensea	cg04973751	-0.328546	0.0466378	0.911683	11	35329743	SLC1A2	Body	opensea										cg24083067	-0.957325	0.0385763	0.754126	19	48972665	CYTH2	5'UTR	island
cg02537229	-0.36028	0.0492729	0.963253	7	100080771	C7orf51	TSS1500	island	cg06781828	0.439248	0.0482638	0.940709	6	169310581		IGR	island	cg03478739	0.455112	0.0466401	0.911683	2	175712381	CHN1	Body	opensea										cg01494303	0.422258	0.0385791	0.754126	16	3508002	NAT15	5'UTR	island
cg18190515	0.253648	0.0492751	0.963253	7	73868455	GTF2IRD1	5'UTR	shore	cg16976587	-0.259096	0.0482648	0.940709	15	20477835		IGR	opensea	cg06235847	-0.463711	0.0466406	0.911683	11	63382067	PLA2G16	TSS200	island										cg08312215	-0.993017	0.0385808	0.754126	6	33266943	RGL2	5'UTR	island
cg11661236	-0.344996	0.0492753	0.963253	17	74944775	MGAT5B	Body	island	cg09144707	0.366407	0.0482654	0.940709	2	171678251	GAD1	Body	shore	cg08634739	-0.337563	0.0466411	0.911683	9	79991300	VPS13A	Body	opensea										cg03882001	-0.274827	0.0385815	0.754126	17	72160214		IGR	opensea
cg13047869	0.500864	0.049279	0.963253	3	10149882	C3orf24	1stExon	island	cg06977182	0.378344	0.048266	0.940709	5	115810632	SEMA6A	Body	opensea	cg07456831	-0.333752	0.0466414	0.911683	6	32812275	PSMB8	5'UTR	shore										cg19823915	0.140393	0.0385824	0.754126	11	94525831	AMOTL1	Body	opensea
cg16092390	0.183908	0.0492798	0.963253	22	36720207	MYH9	Body	shore	cg11972890	-0.383974	0.0482676	0.940709	19	40715620	MAP3K10	Body	shelf	cg21421832	0.176557	0.0466429	0.911683	15	85421847		IGR	opensea										cg16200736	0.218375	0.0385861	0.754126	10	100143467	PYROXD2	3'UTR	opensea
cg04647768	-0.146804	0.0492803	0.963253	1	220102303	SLC30A10	TSS1500	shore	cg04202835	0.242469	0.0482688	0.940709	5	137495848	BRD8	ExonBnd	opensea	cg19894728	-0.286936	0.0466431	0.911683	7	105423113	ATXN7L1	Body	opensea										cg17804757	-0.274126	0.0385865	0.754126	8	29263756		IGR	opensea
cg26105779	-0.218791	0.0492804	0.963253	20	46647724		IGR	opensea	cg08900259	-0.224238	0.0482696	0.940709	12	69079871	NUP107	TSS1500	shore	cg07815522	-0.249928	0.0466441	0.911683	3	122282157	PARP9	5'UTR	shore										cg03143742	-0.856059	0.0385867	0.754126	22	20792143	SCARF2	5'UTR	island
cg08111895	0.347156	0.0492833	0.963253	11	31531177	ELP4	TSS200	island	cg26898336	0.350219	0.0482711	0.940709	17	15244519	TEKT3	5'UTR	shore	cg21671780	0.465635	0.0466449	0.911683	15	64752519		IGR	shore										cg07762993	0.282351	0.0385878	0.754126	6	168391564		IGR	island
cg00744431	-0.235388	0.0492834	0.963253	10	134226547	PWWP2B	3'UTR	opensea	cg17540143	-0.237429	0.0482716	0.940709	17	15857889	ADORA2B	Body	opensea	cg03459809	0.381144	0.0466452	0.911683	1	226013010	EPHX1	1stExon	opensea										cg08330683	-0.145339	0.0385878	0.754126	8	128218237		IGR	opensea
cg03292648	0.210233	0.0492841	0.963253	1	242010305	EXO1	TSS1500	shore	cg24019399	-0.374445	0.0482721	0.940709	6	168677763		IGR	opensea	cg25126728	0.302133	0.0466465	0.911683	16	27242311	NSMCE1	Body	opensea										cg16983807	-0.416208	0.0385886	0.754126	1	28929525		IGR	opensea
cg03891747	0.343654	0.0492865	0.963259	7	102669175	FBXL13	ExonBnd	opensea	cg17569332	0.261693	0.048273	0.940709	19	7623981	PNPLA6	Body	shore	cg15057670	0.225899	0.0466469	0.911683	19	51359872	KLK3	Body	opensea										cg04205310	0.242555	0.0385891	0.754126	2	232572264	PTMA	TSS1500	island
cg21233180	0.283837	0.0492871	0.963259	13	111049410	COL4A2	Body	opensea	cg08583624	0.340301	0.0482745	0.940709	4	98287680	STPG2-AS1	TSS1500	opensea	cg26075720	0.326204	0.0466529	0.911757	7	48046259	SUN3	Body	opensea										cg02216535	0.272334	0.0385909	0.754126	4	85308929		IGR	opensea
cg04829993	0.550041	0.0492902	0.963275	10	71561459	COL13A1	TSS200	island	cg26878941	0.269228	0.0482747	0.940709	4	95972508	BMPR1B	TSS1500	opensea	cg00018034	0.53186	0.0466554	0.911757	13	78271043	SLAIN1	TSS1500	shore										cg09496973	0.383952	0.0385925	0.754126	10	114190305	ZDHHC6	3'UTR	opensea
cg03942471	0.237864	0.0492937	0.963275	22	25205117	SGSM1	Body	shelf	cg00389857	0.714993	0.0482763	0.940709	11	114002202	ZBTB16	Body	opensea	cg18830952	-0.36587	0.0466571	0.911757	12	132606769	EP400NL	Body	shelf										cg01192875	0.177353	0.0385929	0.754126	15	65578195	PARP16	Body	shore
cg16753400	-0.301952	0.0492954	0.963275	6	77036802		IGR	opensea	cg18068521	-0.301494	0.0482772	0.940709	14	82864434		IGR	opensea	cg20629417	0.273714	0.0466575	0.911757	1	3106929	PRDM16	Body	shore										cg21937916	-0.248577	0.0385932	0.754126	5	92275387		IGR	opensea
cg14387656	-0.263056	0.049296	0.963275	2	233470847	EFHD1	Body	island	cg11050859	-0.181602	0.0482781	0.940709	8	60031823	TOX	TSS200	island	cg10303107	-0.550773	0.0466584	0.911757	11	45230795	PRDM11	Body	shelf										cg23505180	0.187363	0.038594	0.754126	3	194614099		IGR	opensea
cg02590060	0.204971	0.0492986	0.963275	1	53685388	C1orf123	Body	shore	cg04869136	0.301978	0.048279	0.940709	1	212524679	PPP2R5A	Body	opensea	cg18724430	-0.2918	0.0466641	0.911757	15	89951787		IGR	shore										cg21056715	-0.664175	0.0385947	0.754126	11	93475226	C11orf54	5'UTR	shore
cg18574813	0.184014	0.0492988	0.963275	11	72381308	PDE2A	TSS1500	opensea	cg04012830	0.283327	0.0482802	0.940709	4	2094537	POLN	Body	opensea	cg03167951	0.361987	0.0466649	0.911757	10	22541366		IGR	island										cg19619576	0.213204	0.0385952	0.754126	17	17718525	MIR33B	TSS1500	shelf
cg26120073	0.266128	0.0492989	0.963275	14	91841955	CCDC88C	Body	opensea	cg26495179	-0.159566	0.0482806	0.940709	20	34994278	DLGAP4	TSS1500	opensea	cg00041030	-0.284833	0.0466683	0.911757	14	91694672		IGR	opensea										cg12896652	0.164631	0.0385964	0.754126	9	6049865		IGR	opensea
cg05561993	0.344747	0.0492989	0.963275	7	140373033	ADCK2	1stExon	island	cg09709915	-0.27395	0.0482826	0.940709	8	25528178		IGR	opensea	cg02074380	0.349168	0.0466708	0.911757	13	52029006		IGR	shore										cg20775850	-0.340367	0.0385966	0.754126	12	105076986	CHST11	Body	opensea
cg26613634	0.234793	0.0493005	0.963275	9	116225793	RGS3	TSS200	island	cg02231843	-0.215541	0.048283	0.940709	10	75596730	CAMK2G	Body	shelf	cg08813258	-0.22344	0.0466716	0.911757	2	192128030	MYO1B	5'UTR	opensea										cg02614024	-0.191131	0.038597	0.754126	15	93652766		IGR	island
cg02618355	0.359515	0.0493032	0.963275	8	2024368	MYOM2	Body	opensea	cg18529846	-0.693576	0.0482847	0.940709	14	23057979	DAD1	1stExon	island	cg15665680	-0.260719	0.046672	0.911757	16	2328547	ABCA3	Body	opensea										cg19596509	0.296739	0.0385972	0.754126	3	184276072		IGR	shelf
cg19731367	0.172967	0.0493134	0.963275	10	95256484	CEP55	1stExon	island	cg14585210	-0.58992	0.048288	0.940709	16	71496648	ZNF23	TSS1500	shore	cg07186707	-0.342752	0.0466727	0.911757	19	39616465	PAK4	5'UTR	island										cg09791366	0.181447	0.0385982	0.754126	1	228661675		IGR	shelf
cg23865040	0.225587	0.0493153	0.963275	3	9166790	SRGAP3	Body	opensea	cg27603000	0.305617	0.0482888	0.940709	5	1834527		IGR	opensea	cg24374738	0.709215	0.0466741	0.911757	2	219858146	CRYBA2	TSS200	island										cg13064610	0.246637	0.0385987	0.754126	2	25553102	DNMT3A	5'UTR	opensea
cg19197440	0.199778	0.0493157	0.963275	17	1811269		IGR	shore	cg21386933	0.175248	0.0482923	0.940709	15	83477608	WHAMM	TSS1500	shore	cg08371034	-0.35521	0.0466744	0.911757	21	48087110		IGR	shore										cg15645463	0.125032	0.0386021	0.754151	11	418251	SIGIRR	TSS1500	shore
cg18256040	-0.226685	0.0493157	0.963275	4	103548771		IGR	opensea	cg27508545	0.319827	0.0482928	0.940709	1	10240017	UBE4B	3'UTR	opensea	cg05096694	-0.25364	0.04668	0.911757	1	228048013		IGR	opensea										cg17817203	0.15014	0.0386029	0.754151	19	55494011	NLRP2	Body	island
cg11374821	0.161128	0.0493167	0.963275	16	66471430	BEAN1	5'UTR	opensea	cg15676162	0.348297	0.0482941	0.940709	6	123315897	CLVS2	TSS1500	shore	cg21903611	0.242873	0.0466815	0.911757	15	91448591	MAN2A2	Body	shore										cg24536044	-0.316806	0.0386042	0.754151	1	244816274	PPPDE1	TSS200	island
cg15259233	0.293129	0.0493169	0.963275	6	170712708	FAM120B	Body	opensea	cg12107185	0.268557	0.0482955	0.940709	8	141681598	PTK2	Body	opensea	cg22438885	-0.366443	0.046683	0.911757	4	106274283	TET2-AS1	TSS1500	opensea										cg02170693	0.38843	0.0386043	0.754151	1	166957772	MAEL	TSS1500	shore
cg00077838	0.176116	0.0493171	0.963275	22	47020733		IGR	shore	cg07888246	-0.357204	0.0482955	0.940709	8	135877498		IGR	opensea	cg14232851	-0.306269	0.0466832	0.911757	9	80111634	GNA14	Body	opensea										cg10526013	-0.387093	0.0386055	0.754151	7	3458643	SDK1	Body	opensea
cg09110922	0.276246	0.0493172	0.963275	20	19866746		IGR	opensea	cg08482917	0.35957	0.0482965	0.940709	8	9006276	PPP1R3B	5'UTR	shore	cg19644994	-0.322963	0.0466833	0.911757	2	25901422		IGR	opensea										cg17021875	0.365862	0.0386061	0.754151	4	187455304	MTNR1A	Body	opensea
cg01710158	0.326017	0.0493192	0.963275	11	65081843	CDC42EP2	TSS1500	shore	cg02187276	0.342269	0.0482981	0.940709	19	11063618		IGR	opensea	cg00900231	0.273634	0.0466842	0.911757	16	50897271		IGR	opensea										cg20833080	0.230379	0.0386077	0.754157	2	234224641	SAG	Body	opensea
cg13193228	0.276433	0.049321	0.963275	1	182808939	DHX9	5'UTR	island	cg05034809	0.26913	0.0483002	0.940709	10	49799349	ARHGAP22	Body	opensea	cg00781691	-0.277036	0.0466861	0.911757	15	29559712	FAM189A1	Body	shore										cg00774300	0.244143	0.0386095	0.754157	12	58190734	TSFM	3'UTR	opensea
cg15332159	0.283088	0.0493213	0.963275	6	158454775	SYNJ2	Body	opensea	cg01119801	0.437224	0.0483011	0.940709	18	19130329	ESCO1	Body	opensea	cg16345125	-0.16856	0.0466871	0.911757	1	156870422	PEAR1	5'UTR	opensea										cg09352612	-0.324601	0.0386104	0.754157	20	45180268	OCSTAMP	TSS1500	opensea
cg04180623	0.200732	0.0493241	0.963275	2	174057774	ZAK	Body	opensea	cg02732509	0.249208	0.0483042	0.940709	12	58241200	CTDSP2	TSS1500	shore	cg14050761	0.393811	0.0466871	0.911757	4	139586881		IGR	opensea										cg04589062	0.318696	0.0386105	0.754157	7	90799247	CDK14	3'UTR	opensea
cg20556503	-0.219515	0.0493258	0.963275	21	46349095	ITGB2	TSS1500	shelf	cg02524941	0.864542	0.0483091	0.940709	6	33394326	SYNGAP1	Body	shore	cg07278443	-0.174479	0.0466899	0.911757	9	38516473		IGR	opensea										cg13874153	0.212343	0.0386124	0.754162	12	122268267	SETD1B	3'UTR	shelf
cg22633036	0.33254	0.0493266	0.963275	10	123355576	FGFR2	5'UTR	shore	cg05436877	0.229385	0.0483092	0.940709	15	72542647	PARP6	Body	opensea	cg09799690	-0.577403	0.0466919	0.911757	1	247267708	ZNF669	TSS200	island										cg09081061	0.228195	0.0386129	0.754162	3	58163493		IGR	island
cg06661345	0.229892	0.0493279	0.963275	16	86567548	MTHFSD	Body	shore	cg17412539	-0.325477	0.0483095	0.940709	17	43757563	MGC57346-CRHR1	5'UTR	opensea	cg11666629	-0.517562	0.0466927	0.911757	7	117824024	LSM8	TSS200	island										cg03301085	0.295964	0.0386145	0.75417	3	42680224	NKTR	Body	opensea
cg07335376	0.443671	0.0493281	0.963275	8	55047225	MRPL15	TSS1500	shore	cg18132159	-0.319508	0.0483101	0.940709	1	238110295		IGR	opensea	cg04475193	-0.267115	0.0466932	0.911757	5	132303723		IGR	shelf										cg27169131	-0.309548	0.0386172	0.75417	6	158050405	ZDHHC14	Body	opensea
cg13568343	0.261757	0.0493293	0.963275	9	129676623	RALGPS1	TSS1500	shore	cg02360980	0.28876	0.048311	0.940709	15	41804283	LTK	Body	island	cg16446577	0.277902	0.0466932	0.911757	6	36853324	C6orf89	TSS1500	shore										cg19427912	0.347144	0.0386181	0.75417	8	130884288	FAM49B	Body	opensea
cg06793325	0.321998	0.0493303	0.963275	22	36011405	MB	Body	opensea	cg15700180	-0.47808	0.0483119	0.940709	18	56435859		IGR	island	cg20300541	-0.256964	0.0466933	0.911757	17	15295802		IGR	opensea										cg00081827	0.357942	0.0386183	0.75417	2	24396224		IGR	shore
cg06915193	0.275804	0.0493309	0.963275	4	185205329		IGR	opensea	cg21323406	0.235797	0.0483122	0.940709	9	108319298	FKTN	TSS1500	shore	cg23010084	0.429327	0.0466935	0.911757	6	69428797	ADGRB3	Body	opensea										cg04181032	-0.202939	0.0386189	0.75417	4	147165097		IGR	opensea
cg05942963	0.536203	0.0493314	0.963275	14	71787552		IGR	island	cg12499157	-0.244653	0.0483142	0.940709	6	32815030	TAP1	Body	shelf	cg16065997	-0.250785	0.0466943	0.911757	5	137879959	ETF1	TSS1500	shore										cg17988798	0.190611	0.0386194	0.75417	2	242851149		IGR	opensea
cg22469897	0.238067	0.0493323	0.963275	19	51858276	ETFB	TSS200	opensea	cg26609741	-0.367075	0.0483151	0.940709	2	86668110	KDM3A	TSS1500	island	cg20110535	0.229998	0.046699	0.911757	19	14225647	PRKACA	TSS1500	shelf										cg23029941	0.260251	0.0386223	0.754206	2	187361141	ZC3H15	Body	opensea
cg02772121	0.323169	0.0493341	0.963275	6	30130881	TRIM15	TSS200	opensea	cg19723926	0.416359	0.0483152	0.940709	2	42085279		IGR	opensea	cg25246421	-0.250282	0.0467001	0.911757	7	54932671		IGR	opensea										cg05854298	0.242546	0.0386242	0.754223	3	192551163	MB21D2	Body	opensea
cg24440625	0.162072	0.0493354	0.963275	10	126810216	CTBP2	5'UTR	opensea	cg25732687	0.224628	0.048316	0.940709	1	203192642	CHIT1	Body	opensea	cg11843333	0.370142	0.0467038	0.911757	4	15719138	BST1	Body	opensea										cg02183070	-0.285936	0.0386261	0.754238	19	18423559	LSM4	Body	shelf
cg06261268	-0.160849	0.0493377	0.963275	2	46689340		IGR	opensea	cg06698243	-0.17442	0.0483163	0.940709	20	31175523	LOC149950	Body	shore	cg19457477	0.239074	0.0467043	0.911757	19	39108609	MAP4K1	1stExon	shore										cg03766709	0.283412	0.0386276	0.754238	18	11826930	GNAL	Body	opensea
cg16769836	-0.30179	0.0493402	0.963275	5	179375894		IGR	opensea	cg20325269	-0.418028	0.0483169	0.940709	1	204380324	PPP1R15B	1stExon	island	cg26470390	0.239949	0.0467056	0.911757	3	38071636	PLCD1	TSS1500	shore										cg06136054	0.215453	0.038628	0.754238	11	131544295	NTM	Body	opensea
cg03220879	0.37147	0.049343	0.963275	6	145784936		IGR	opensea	cg17075420	-0.331468	0.0483182	0.940709	15	75673049	SIN3A	ExonBnd	opensea	cg26103788	-0.326024	0.0467058	0.911757	10	24604164	KIAA1217	Body	opensea										cg00250391	0.228087	0.0386292	0.754239	11	93850000		IGR	opensea
cg02215511	0.331347	0.0493442	0.963275	7	43889935		IGR	opensea	cg21723559	0.260402	0.048321	0.940709	20	44048174	PIGT	Body	shelf	cg19115630	-0.450619	0.0467059	0.911757	4	76439549	RCHY1	5'UTR	island										cg05630957	-0.741366	0.0386317	0.754247	2	25100101	ADCY3	Body	opensea
cg20353227	-0.165135	0.0493485	0.963275	15	67430416	SMAD3	Body	opensea	cg00087906	-0.338225	0.0483211	0.940709	16	55513415	MMP2	1stExon	island	cg02875965	-0.311655	0.0467069	0.911757	16	80773937	CDYL2	Body	opensea										cg01884445	-0.286909	0.0386329	0.754247	1	61798718	NFIA	Body	opensea
cg12969488	0.34218	0.0493488	0.963275	5	142780984	NR3C1	5'UTR	shore	cg16607585	0.337878	0.0483217	0.940709	7	130669687	LINC-PINT	Body	opensea	cg21576256	-0.173092	0.0467073	0.911757	5	158655372		IGR	opensea										cg04118321	0.160518	0.0386336	0.754247	16	69355425	VPS4A	Body	shore
cg12796065	-0.310143	0.0493518	0.963275	22	25577708	KIAA1671	Body	shelf	cg10586903	-0.221509	0.0483219	0.940709	19	41221192	ADCK4	5'UTR	island	cg11509096	-0.459619	0.0467086	0.911757	1	108559066		IGR	opensea										cg03785763	0.231884	0.0386341	0.754247	8	8868951	ERI1	Body	opensea
cg12882728	0.299703	0.0493534	0.963275	5	35090766	PRLR	Body	opensea	cg02297747	0.229292	0.0483224	0.940709	17	74519321		IGR	opensea	cg12417954	0.313115	0.0467087	0.911757	15	81229184	CEMIP	Body	opensea										cg17921863	0.398309	0.0386352	0.754247	19	45320727	BCAM	Body	shelf
cg16038120	0.894978	0.0493538	0.963275	14	29235196	FOXG1	TSS1500	island	cg18642924	0.355232	0.0483244	0.940709	17	46608486	HOXB1	TSS1500	shore	cg00389081	-0.352167	0.0467111	0.911757	1	90398904	LRRC8D	Body	opensea										cg06820859	0.152611	0.0386357	0.754247	13	21564784	LATS2	Body	shore
cg09567585	-0.155686	0.0493575	0.963275	3	135511183		IGR	opensea	cg17403589	-0.731096	0.0483295	0.940709	12	31742834	DENND5B-AS1	TSS200	island	cg20449833	-0.429094	0.0467117	0.911757	2	46770299	RHOQ	1stExon	island										cg22890747	-0.351268	0.0386409	0.754283	20	19867423	RIN2	1stExon	opensea
cg19905396	0.288001	0.0493577	0.963275	1	41265379	KCNQ4	Body	shelf	cg24698167	0.256224	0.0483322	0.940709	11	26504745	ANO3	Body	opensea	cg04098805	-0.255514	0.0467118	0.911757	10	112519964	RBM20	Body	opensea										cg13651483	0.359196	0.0386428	0.754283	19	48566587	PLA2G4C	Body	shore
cg17382749	-0.281404	0.0493586	0.963275	2	71161618	ATP6V1B1	TSS1500	opensea	cg15620250	0.240429	0.0483344	0.940709	5	80272559	RASGRF2	Body	opensea	cg16761276	-0.255582	0.046713	0.911757	8	3412728	CSMD1	Body	opensea										cg17060157	-0.319826	0.038643	0.754283	17	78724127	RPTOR	Body	shelf
cg00557644	0.285628	0.0493592	0.963275	7	51316941	COBL	Body	opensea	cg13060749	-0.211514	0.0483355	0.940709	1	109697149	KIAA1324	5'UTR	opensea	cg11887555	-0.249589	0.046714	0.911757	4	6955477	TBC1D14	Body	opensea										cg09989659	0.857413	0.0386456	0.754283	1	81358784		IGR	opensea
cg02540504	-0.225886	0.0493598	0.963275	10	73978188	ANAPC16	5'UTR	shelf	cg15499368	0.482583	0.0483369	0.940709	5	72740533		IGR	island	cg26515337	0.302714	0.0467149	0.911757	5	179448992	RNF130	Body	opensea										cg24210717	0.193557	0.0386456	0.754283	12	50497827	GPD1	5'UTR	opensea
cg05275618	-0.248598	0.0493608	0.963275	10	126004474		IGR	opensea	cg15345907	-0.298405	0.0483372	0.940709	4	186658843	SORBS2	5'UTR	opensea	cg27638168	0.240727	0.0467165	0.911757	17	19644741	ALDH3A1	Body	shelf										cg26734546	0.195411	0.0386458	0.754283	4	98832448	STPG2	Body	opensea
cg24569045	0.165003	0.0493609	0.963275	5	39073701	RICTOR	Body	shore	cg06559306	-0.210627	0.0483389	0.940709	15	42392750		IGR	opensea	cg05851866	0.908786	0.0467173	0.911757	13	108955075	TNFSF13B	Body	opensea										cg24879592	0.408101	0.0386458	0.754283	15	47014072		IGR	opensea
cg06417644	0.255714	0.0493625	0.963275	16	28081331		IGR	opensea	cg24363159	0.442719	0.0483398	0.940709	1	54237062	NDC1	Body	opensea	cg26407504	0.297475	0.0467187	0.911757	2	96068329	FAHD2A	TSS200	island										cg24590165	0.345147	0.0386471	0.754283	10	94480397		IGR	opensea
cg04359558	0.29101	0.0493626	0.963275	16	11648224	LITAF	Body	opensea	cg10793760	0.486652	0.0483409	0.940709	1	4233600		IGR	opensea	cg09690118	-0.291908	0.04672	0.911757	11	1213284		IGR	shelf										cg01500500	0.334757	0.0386486	0.754283	12	55247296	MUCL1	TSS1500	opensea
cg05770236	0.280069	0.0493632	0.963275	6	17178495		IGR	opensea	cg18289580	0.370273	0.0483421	0.940709	1	63903827	ALG6	3'UTR	opensea	cg20743905	0.296882	0.0467201	0.911757	13	34116177		IGR	shore										cg11177526	0.246569	0.0386504	0.754283	1	158900384	PYHIN1	TSS1500	opensea
cg07256142	-0.32625	0.0493633	0.963275	14	71847182		IGR	opensea	cg15493420	0.392996	0.0483427	0.940709	15	36738046		IGR	opensea	cg26349536	-0.30003	0.0467208	0.911757	4	137202118		IGR	opensea										cg22760531	0.23148	0.0386516	0.754283	10	104220375	TMEM180	TSS1500	shore
cg10501128	-0.325199	0.049364	0.963275	13	29069100	FLT1	1stExon	island	cg10069101	0.35115	0.048343	0.940709	1	44583973	KLF17	TSS1500	opensea	cg25977242	1.42429	0.0467209	0.911757	6	148785952	SASH1	Body	opensea										cg20717474	0.24829	0.0386533	0.754283	16	24857188	SLC5A11	TSS1500	opensea
cg12703357	-0.213463	0.0493681	0.963275	4	154553505	KIAA0922	Body	opensea	cg25981546	-0.41047	0.0483432	0.940709	7	157512397	PTPRN2	Body	opensea	cg03770808	-0.340315	0.0467236	0.911757	18	8812669	MTCL1	Body	opensea										cg17282161	-0.654178	0.0386547	0.754283	20	43977080	SDC4	TSS200	island
cg07868041	0.203958	0.0493691	0.963275	19	39709925		IGR	opensea	cg12275408	0.228401	0.048346	0.940709	12	94671237	PLXNC1	Body	opensea	cg01409850	-0.340192	0.0467245	0.911757	14	97396559		IGR	opensea										cg12789238	0.351261	0.0386558	0.754283	8	37482537		IGR	opensea
cg06615445	0.239211	0.0493696	0.963275	17	36759100	SRCIN1	Body	shelf	cg09644974	0.250795	0.0483487	0.940709	2	177358138		IGR	shelf	cg11393119	0.501304	0.046726	0.911757	2	118572118	DDX18	TSS200	island										cg26578923	0.438001	0.0386572	0.754283	6	42928546	GNMT	1stExon	island
cg15920762	0.265596	0.0493707	0.963275	18	12657056	SPIRE1	TSS1500	island	cg01215773	0.374335	0.0483488	0.940709	10	24809288	KIAA1217	Body	opensea	cg20400838	-0.284111	0.0467267	0.911757	7	21208923		IGR	opensea										cg24473523	0.231203	0.0386575	0.754283	5	148758982	IL17B	TSS200	opensea
cg14968631	-0.229442	0.0493708	0.963275	10	13043947	CCDC3	TSS1500	shore	cg00299820	-0.175174	0.0483498	0.940709	1	11943154		IGR	opensea	cg11510269	-0.477532	0.0467277	0.911757	12	123011761	RSRC2	TSS1500	island										cg16798617	0.316466	0.0386575	0.754283	7	155474109	RBM33	Body	opensea
cg11381404	0.277107	0.0493712	0.963275	3	104813499		IGR	opensea	cg00636082	-0.502312	0.0483505	0.940709	4	95265265	HPGDS	TSS1500	opensea	cg05897803	-0.225471	0.0467282	0.911757	6	39290478	KCNK16	TSS200	opensea										cg25761930	0.357033	0.0386584	0.754283	2	16827145	FAM49A	5'UTR	opensea
cg22396101	0.320261	0.0493714	0.963275	3	126138548	CCDC37	Body	shelf	cg18972751	-0.258616	0.0483521	0.940709	1	158261555	CD1C	Body	opensea	cg15300457	-0.170107	0.0467284	0.911757	20	62712033	RGS19	TSS1500	shore										cg08790000	0.26836	0.0386595	0.754283	11	67255752	AIP	Body	opensea
cg10438089	0.32574	0.0493722	0.963275	17	47818514	FAM117A	Body	opensea	cg08977931	-0.398119	0.0483531	0.940709	2	183321813	PDE1A	Body	opensea	cg15788993	0.307516	0.0467296	0.911757	6	131949589	MED23	TSS1500	shore										cg23665603	0.228705	0.0386595	0.754283	22	30792674	SEC14L2	TSS1500	shore
cg21267410	-0.317368	0.0493755	0.963275	16	51198683		IGR	opensea	cg23733797	-0.411493	0.048357	0.940709	7	2975209	CARD11	Body	opensea	cg23351327	-0.359677	0.0467306	0.911757	7	151433178	PRKAG2	Body	opensea										cg05918682	0.189463	0.0386605	0.754283	3	127267038		IGR	island
cg08655330	0.163866	0.0493758	0.963275	1	19132135		IGR	opensea	cg01486665	0.4129	0.0483574	0.940709	10	176774		IGR	shelf	cg04628181	0.325405	0.0467319	0.911757	13	25250623		IGR	shelf										cg03506979	-0.222283	0.0386607	0.754283	2	187558881	FAM171B	5'UTR	island
cg00302379	-0.166386	0.0493765	0.963275	14	65539151	MAX	Body	opensea	cg07356753	-0.389819	0.0483575	0.940709	3	81810745	GBE1	5'UTR	island	cg01460940	-0.265603	0.0467369	0.911757	14	101328046		IGR	opensea										cg12929501	0.230457	0.0386611	0.754283	2	209124244		IGR	shelf
cg13211763	0.223146	0.0493783	0.963275	6	136872097	MAP7	TSS200	island	cg16048805	0.478653	0.0483606	0.940709	22	38203755	GCAT	TSS200	island	cg16862914	-0.227243	0.0467374	0.911757	16	70623899	IL34	5'UTR	opensea										cg20577102	0.359669	0.0386641	0.754301	20	39966297		IGR	shelf
cg16519151	-0.23662	0.0493786	0.963275	16	48056570		IGR	opensea	cg15128025	0.506227	0.0483609	0.940709	9	75137718	TMC1	5'UTR	opensea	cg14256028	0.176279	0.0467374	0.911757	13	110528090		IGR	opensea										cg06456864	0.295851	0.0386642	0.754301	6	34101399	GRM4	1stExon	opensea
cg22677475	0.274001	0.049379	0.963275	7	4187852	SDK1	Body	opensea	cg19331426	0.288689	0.048363	0.940709	14	90651733	KCNK13	3'UTR	opensea	cg18055018	-0.390111	0.0467375	0.911757	16	1251966	CACNA1H	Body	island										cg12105770	0.270579	0.0386686	0.754309	16	4945182	PPL	Body	opensea
cg24139929	-0.174125	0.0493801	0.963275	16	46637786	SHCBP1	Body	opensea	cg15948904	0.185741	0.0483632	0.940709	12	132906914	GALNT9	TSS1500	shore	cg15664905	0.269436	0.0467381	0.911757	19	44009429	PHLDB3	TSS1500	shore										cg24069126	0.169595	0.0386694	0.754309	20	49157035	PTPN1	5'UTR	opensea
cg13195796	0.391611	0.0493803	0.963275	1	39491975	NDUFS5	TSS200	opensea	cg00622670	0.573968	0.0483644	0.940709	1	41157286	NFYC	1stExon	island	cg27208362	0.315393	0.0467388	0.911757	3	133575205	RAB6B	Body	opensea										cg23736055	0.279532	0.0386719	0.754309	6	3743284	C6orf145	Body	opensea
cg04563337	-0.351314	0.0493811	0.963275	21	30009386		IGR	opensea	cg18995285	0.249168	0.0483655	0.940709	3	101499503	NXPE3	5'UTR	shore	cg21607308	-0.221228	0.0467422	0.911763	1	153540401		IGR	opensea										cg09648631	-0.429038	0.0386749	0.754309	17	41257127	BRCA1	Body	opensea
cg11886469	-0.220945	0.0493824	0.963277	3	156391394	TIPARP	TSS1500	shore	cg07873745	-0.451033	0.0483658	0.940709	14	37131715	PAX9	Body	island	cg13290587	0.279169	0.0467464	0.911763	11	10920924		IGR	opensea										cg01068944	0.203769	0.038676	0.754309	20	9049273		IGR	island
cg15149866	-0.401174	0.0493845	0.963291	8	103666379	KLF10	Body	island	cg11676500	-0.694472	0.0483665	0.940709	17	64298789	PRKCA	TSS200	island	cg06203959	0.279766	0.0467476	0.911763	22	39760924	SYNGR1	Body	opensea										cg14606478	0.200354	0.0386762	0.754309	6	30174190	TRIM26	5'UTR	opensea
cg01274664	0.259529	0.049387	0.963315	7	45942721		IGR	opensea	cg18661550	0.2305	0.0483671	0.940709	22	29441760	ZNRF3	Body	shelf	cg01017127	0.239003	0.0467476	0.911763	10	29408566		IGR	opensea										cg13453168	-0.243415	0.0386798	0.754309	10	129845660	PTPRE	TSS200	opensea
cg26621790	-1.09376	0.049389	0.963329	13	95655083		IGR	shore	cg13829288	0.381891	0.0483678	0.940709	3	60064758	FHIT	Body	opensea	cg18984002	0.260744	0.0467482	0.911763	17	36876514	MLLT6	Body	opensea										cg13476325	0.221625	0.0386813	0.754309	3	158506421		IGR	opensea
cg14174099	0.348493	0.0493933	0.96333	14	70655862	SLC8A3	TSS200	island	cg10142581	-0.535333	0.0483687	0.940709	10	127776623	ADAM12	Body	opensea	cg07263738	0.550675	0.0467501	0.911763	16	73322610		IGR	opensea										cg03663674	0.236919	0.0386837	0.754309	2	241528991	CAPN10	Body	shore
cg04454585	-0.222647	0.0493935	0.96333	10	10906396		IGR	opensea	cg14062537	0.342951	0.04837	0.940709	10	93272333	LOC100188947	Body	opensea	cg22171098	-0.227125	0.0467509	0.911763	11	10421566	CAND1.11	Body	opensea										cg25814327	0.37228	0.0386845	0.754309	22	44756530		IGR	opensea
cg00514829	-0.264187	0.0493942	0.96333	10	126080017		IGR	shore	cg00651876	0.414165	0.0483717	0.940709	5	14910023		IGR	opensea	cg09283750	0.254939	0.0467513	0.911763	8	139512083		IGR	shelf										cg24123664	0.187586	0.0386848	0.754309	6	37307882		IGR	opensea
cg00636082	-0.423662	0.0493953	0.96333	4	95265265	HPGDS	TSS1500	opensea	cg25409990	-0.232798	0.0483725	0.940709	2	198162738	ANKRD44-IT1	Body	opensea	cg04385484	-0.230521	0.0467515	0.911763	14	100587274	EVL	Body	opensea										cg08319238	0.216725	0.0386862	0.754309	19	45312525	BCAM	Body	shore
cg01281426	0.266047	0.0493956	0.96333	5	180618016		IGR	island	cg03761649	-0.452263	0.0483726	0.940709	12	8850719	RIMKLB	1stExon	island	cg08659824	0.969973	0.0467555	0.911763	12	12869779	CDKN1B	TSS1500	shore										cg09106370	-0.161885	0.0386862	0.754309	20	45180719		IGR	opensea
cg14412733	0.244754	0.0494013	0.96336	9	116172785	POLE3	Body	island	cg18259092	-0.367528	0.0483728	0.940709	11	94960077	SESN3	Body	shelf	cg27156624	0.259002	0.0467576	0.911763	13	99110998	STK24	Body	opensea										cg00854991	-0.23816	0.0386869	0.754309	3	58477628	KCTD6	TSS200	island
cg04871173	-0.28204	0.0494014	0.96336	7	1883056	MAD1L1	Body	shore	cg15887709	0.271336	0.048373	0.940709	7	1270976		IGR	island	cg19946091	-0.28883	0.0467579	0.911763	19	54869073	LAIR1	Body	opensea										cg25371088	-0.364873	0.0386869	0.754309	1	156710915	MRPL24	5'UTR	island
cg11494183	-0.260229	0.0494024	0.96336	1	27219312	GPATCH3	Body	shelf	cg09998165	-0.207797	0.048373	0.940709	16	11453357		IGR	opensea	cg07253191	-0.245323	0.0467601	0.911763	11	34936862	PDHX	TSS1500	shore										cg20841811	0.26541	0.0386869	0.754309	14	69803118	GALNT16	Body	opensea
cg06508771	0.23542	0.0494025	0.96336	17	28294791	EFCAB5	Body	opensea	cg23919549	0.194358	0.0483747	0.940709	19	576047	BSG	Body	shore	cg09082617	0.307378	0.0467606	0.911763	20	49201869	MIR645	TSS1500	opensea										cg13657983	-0.248968	0.0386875	0.754309	5	73405407		IGR	opensea
cg05869491	0.211152	0.0494043	0.963371	6	209763		IGR	opensea	cg03576380	-0.177197	0.048376	0.940709	11	112003641		IGR	opensea	cg08636040	-0.384898	0.046764	0.911763	1	151171017	PIP5K1A	TSS200	island										cg07597246	0.333614	0.0386876	0.754309	15	61033511	RORA	Body	opensea
cg25828985	-0.327967	0.0494077	0.963402	11	129325727		IGR	opensea	cg09533428	0.360916	0.048379	0.940709	6	30038897	RNF39	Body	island	cg09650089	0.259649	0.0467642	0.911763	9	80877038	CEP78	Body	opensea										cg22906524	0.135881	0.0386876	0.754309	22	19960525	ARVCF	Body	island
cg00237606	0.338506	0.0494109	0.963402	6	29455256	MAS1L	1stExon	opensea	cg07574267	-0.443908	0.0483794	0.940709	1	2238720	SKI	3'UTR	island	cg05892419	0.231246	0.0467643	0.911763	17	29764719	RAB11FIP4	Body	opensea										cg08021784	0.251527	0.0386885	0.754309	8	83824141		IGR	opensea
cg17141459	0.304281	0.0494122	0.963402	19	50503035	VRK3	Body	opensea	cg09872990	-0.274064	0.0483811	0.940709	7	47391142	TNS3	Body	opensea	cg27641720	0.278961	0.0467669	0.911763	19	571120	BSG	TSS1500	shore										cg13598111	0.452426	0.0386906	0.754309	7	55147374	EGFR	Body	opensea
cg14964660	0.215364	0.0494124	0.963402	14	101987237		IGR	opensea	cg13507326	-0.283241	0.0483837	0.940709	14	78225589	SNW1	Body	shore	cg06606525	0.283057	0.0467676	0.911763	15	49979062		IGR	opensea										cg00632163	-0.292154	0.0386912	0.754309	14	52183832	FRMD6	TSS200	opensea
cg24165086	-0.281674	0.0494137	0.963402	11	64705980	C11orf85	3'UTR	opensea	cg22416934	0.261239	0.0483838	0.940709	19	58359908	ZNF587	TSS1500	shore	cg21646598	-0.252681	0.0467685	0.911763	21	28339907	ADAMTS5	TSS1500	island										cg16356606	0.34676	0.0386921	0.754309	4	2345345	ZFYVE28	Body	shelf
cg11723471	0.191793	0.0494151	0.963402	15	99092376		IGR	shore	cg09258479	0.477244	0.0483865	0.940709	1	47655861	PDZK1IP1	TSS200	opensea	cg27169131	0.335158	0.0467689	0.911763	6	158050405	ZDHHC14	Body	opensea										cg19966955	-0.222946	0.0386936	0.754309	16	68267532	ESRP2	Body	shore
cg10670077	0.253937	0.0494152	0.963402	19	7293341	INSR	Body	island	cg10729496	0.398213	0.0483892	0.940709	3	10149963	C3orf24	TSS200	island	cg24071303	-0.360584	0.0467695	0.911763	15	48497651	SLC12A1	TSS1500	opensea										cg18874425	0.242131	0.0386942	0.754309	19	2754747	SGTA	3'UTR	island
cg10610181	-0.137867	0.0494183	0.963402	2	168572517		IGR	shore	cg19192585	-0.611331	0.0483905	0.940709	20	62948037		IGR	island	cg10435664	0.593746	0.0467718	0.911763	1	208418706	PLXNA2	TSS1500	shore										cg06724236	0.27919	0.0386956	0.754309	14	67853825	PLEK2	3'UTR	opensea
cg25616535	-0.164753	0.0494192	0.963402	17	47294967	ABI3	Body	shelf	cg25743268	0.355469	0.0483908	0.940709	17	79910595	NOTUM	3'UTR	shelf	cg07039423	0.506422	0.0467726	0.911763	7	128531106	KCP	Body	island										cg21862363	0.306367	0.0386957	0.754309	15	86220168	AKAP13	Body	opensea
cg09814029	0.211756	0.0494234	0.963402	1	39212920		IGR	opensea	cg27296119	0.398349	0.0483926	0.940709	16	86766828		IGR	opensea	cg07937239	0.897249	0.0467728	0.911763	4	1004525	FGFRL1	TSS1500	island										cg13986503	-0.434046	0.0386965	0.754309	11	126152983	TIRAP	5'UTR	island
cg11310191	0.217728	0.0494252	0.963402	7	34698015	NPSR1	5'UTR	opensea	cg09432234	0.170236	0.0483943	0.940709	12	49211807	CACNB3	TSS1500	shore	cg23084385	-0.290492	0.0467729	0.911763	5	148521354	ABLIM3	5'UTR	island										cg21227311	0.307227	0.0386985	0.754309	13	43147646	TNFSF11	TSS1500	shore
cg03141007	1.01918	0.0494258	0.963402	12	122250518	SETD1B	Body	shore	cg23649776	-0.278655	0.0483958	0.940709	7	112431464	TMEM168	TSS1500	shore	cg17447749	-0.280672	0.0467743	0.911763	21	45251353		IGR	opensea										cg26014570	-0.396876	0.0386986	0.754309	12	106536151		IGR	shelf
cg20520709	-0.227391	0.0494265	0.963402	8	1368574		IGR	shelf	cg19386169	0.313325	0.0483964	0.940709	12	133296477	PGAM5	Body	island	cg13921000	0.990504	0.0467758	0.911763	7	54827064	SEC61G	TSS200	island										cg00899160	-0.448176	0.0386989	0.754309	10	106034472	GSTO2	5'UTR	shore
cg04533116	-0.669826	0.0494292	0.963402	5	1169063		IGR	shore	cg03326870	0.270356	0.0484004	0.940709	10	48332552		IGR	opensea	cg22822824	0.358844	0.0467776	0.911763	3	133748187	SLCO2A1	Body	island										cg08844701	0.234676	0.0386993	0.754309	6	27064705		IGR	island
cg23720708	0.308294	0.0494305	0.963402	17	36770137		IGR	opensea	cg20341985	0.3307	0.0484025	0.940709	7	127806678		IGR	island	cg00510331	0.444688	0.0467779	0.911763	3	11609366	VGLL4	Body	shore										cg01819982	-0.341748	0.0386995	0.754309	4	81104878		IGR	island
cg26103205	0.282369	0.0494309	0.963402	5	52340922	ITGA2	ExonBnd	opensea	cg03549571	0.705256	0.0484033	0.940709	12	49488198	DHH	1stExon	island	cg26891362	0.198866	0.0467789	0.911763	2	216995507	XRCC5	Body	opensea										cg15612945	0.29927	0.0387035	0.754309	2	64242453	VPS54	5'UTR	shelf
cg04226720	-0.202363	0.0494321	0.963402	17	72190972		IGR	opensea	cg13847437	-0.414187	0.048405	0.940709	9	112868429	AKAP2	Body	opensea	cg19255136	0.408417	0.0467791	0.911763	3	179529599	PEX5L	Body	opensea										cg14063402	-0.270508	0.038704	0.754309	11	1900728	LSP1	Body	shelf
cg18813194	0.172758	0.0494419	0.963402	12	50499308	GPD1	Body	opensea	cg10640379	-0.442325	0.0484057	0.940709	4	128981918	LARP1B	TSS1500	island	cg00235508	0.247899	0.0467801	0.911763	17	79439311		IGR	opensea										cg20214734	0.25207	0.0387044	0.754309	10	5683835	ASB13	Body	island
cg22790257	0.460519	0.0494423	0.963402	1	151694108	C1orf230	Body	island	cg25572968	0.299414	0.0484058	0.940709	16	58529664	NDRG4	Body	opensea	cg27494470	-0.252847	0.0467853	0.911811	6	84172561		IGR	opensea										cg01555907	0.242318	0.038705	0.754309	9	32571504	NDUFB6	Body	shore
cg04682183	0.150061	0.0494462	0.963402	22	42292183	SREBF2	Body	opensea	cg18199807	-0.399039	0.048406	0.940709	10	106074281	ITPRIP	Body	shore	cg27350767	-0.470592	0.0467868	0.911811	15	66161608	RAB11A	TSS200	island										cg01038325	-0.445413	0.0387053	0.754309	15	86304349	KLHL25	3'UTR	shelf
cg27175819	0.435249	0.0494473	0.963402	3	137490436		IGR	island	cg12586933	0.263966	0.0484064	0.940709	2	190744230		IGR	opensea	cg19046933	0.410634	0.0467894	0.911811	6	30038922	RNF39	Body	island										cg18297027	-0.273406	0.0387055	0.754309	9	134585306	RAPGEF1	TSS200	opensea
cg14565120	-0.297471	0.0494476	0.963402	17	77710848	ENPP7	Body	shore	cg05622615	-0.467574	0.0484072	0.940709	1	202317658	PPP1R12B	TSS200	island	cg14188064	-0.375517	0.0467921	0.911811	2	114740380		IGR	shelf										cg02517488	0.33662	0.0387057	0.754309	8	10470600	RP1L1	Body	island
cg15995695	0.210041	0.0494491	0.963402	1	179334675	C1orf125	TSS1500	shore	cg24791428	0.267985	0.0484079	0.940709	6	17102310		IGR	island	cg22093531	-0.275743	0.0467934	0.911811	6	52859573	GSTA4	5'UTR	island										cg01971552	-0.965272	0.0387081	0.754338	5	141071893		IGR	island
cg22769607	-0.289187	0.0494502	0.963402	4	180386890		IGR	opensea	cg01094495	0.258985	0.0484102	0.940709	5	96633033		IGR	opensea	cg17265140	-0.233359	0.0467987	0.911811	17	39481374		IGR	opensea										cg15315418	-0.200328	0.0387095	0.754344	3	77146347	ROBO2	TSS1500	shore
cg27144300	-0.245852	0.0494503	0.963402	4	98288062	STPG2-AS1	TSS200	opensea	cg04918402	0.311266	0.0484106	0.940709	17	61778550	LIMD2	TSS1500	island	cg16708460	0.234464	0.0468007	0.911811	10	102078172	PKD2L1	Body	opensea										cg13101429	0.349853	0.0387115	0.754354	8	25250334	DOCK5	Body	opensea
cg13288455	0.175095	0.049451	0.963402	1	31386868		IGR	opensea	cg22856512	-0.551245	0.0484109	0.940709	2	217497890	IGFBP2	TSS1500	island	cg16154073	1.17231	0.0468007	0.911811	3	32433121	CMTM7	TSS200	island										cg09212448	-0.326895	0.0387144	0.754354	11	55586373	OR5D18	TSS1500	opensea
cg17052130	0.410421	0.0494513	0.963402	3	148599070	CPA3	Body	opensea	cg14091258	0.380816	0.0484109	0.940709	7	157406607	PTPRN2	Body	island	cg09159074	0.319808	0.0468026	0.911811	15	90389544	AP3S2	Body	opensea										cg24899767	-0.183497	0.0387144	0.754354	17	73499833	CASKIN2	Body	shore
cg19374961	-0.314465	0.0494535	0.963402	8	60019164	TOX	Body	opensea	cg12179011	0.361627	0.0484112	0.940709	20	22560481	C20orf56	TSS1500	shore	cg21510910	-0.640297	0.0468027	0.911811	12	107349537	C12orf23	TSS200	island										cg15090897	0.381628	0.0387147	0.754354	8	130286226		IGR	opensea
cg17184171	-0.303515	0.0494557	0.963402	22	30793027	SEC14L2	1stExon	island	cg21183165	0.408258	0.0484127	0.940709	20	62056221	KCNQ2	Body	shelf	cg16780603	0.281347	0.0468038	0.911811	2	169659047	NOSTRIN	5'UTR	opensea										cg19533916	0.192763	0.0387151	0.754354	14	77042971		IGR	opensea
cg15694501	0.254133	0.049456	0.963402	4	114992397		IGR	opensea	cg14367020	0.387243	0.0484132	0.940709	6	99292286		IGR	shore	cg07874964	-0.213738	0.0468039	0.911811	1	91406655	ZNF644	Body	opensea										cg00699901	0.459385	0.0387214	0.754366	16	2908157	PRSS22	1stExon	shore
cg13814485	0.239482	0.049457	0.963402	10	8095500	FLJ45983	TSS200	island	cg09016908	0.315255	0.0484135	0.940709	9	114335348	PTGR1	Body	opensea	cg12603632	-0.242085	0.046809	0.911811	13	61330581		IGR	opensea										cg06906462	0.304523	0.0387219	0.754366	1	168343804	MIR557	TSS1500	opensea
cg24691879	0.159603	0.0494612	0.963402	1	9885039	CLSTN1	TSS1500	shore	cg08018572	0.409007	0.0484163	0.940709	16	1014592	LMF1	Body	shore	cg12540390	0.275386	0.0468105	0.911811	15	72606855	CELF6	Body	opensea										cg16433810	0.326643	0.038722	0.754366	10	115637662	NHLRC2	Body	opensea
cg03607708	0.285595	0.0494612	0.963402	1	215966091	USH2A	Body	opensea	cg04586361	0.26087	0.0484179	0.940709	9	134052786	NUP214	Body	opensea	cg08444115	0.317104	0.0468107	0.911811	4	153903133		IGR	opensea										cg02624377	0.159085	0.0387244	0.754366	2	223269006		IGR	opensea
cg23885686	-0.22682	0.0494634	0.963402	2	181901205	UBE2E3	Body	opensea	cg19438746	0.316308	0.048418	0.940709	4	174191964	GALNT7	Body	opensea	cg08172649	-0.34295	0.0468124	0.911811	4	68831201		IGR	opensea										cg26109401	0.307136	0.0387248	0.754366	2	2893377		IGR	opensea
cg05169666	0.232594	0.0494634	0.963402	11	119039171	NLRX1	TSS1500	shore	cg16966261	0.240517	0.0484183	0.940709	15	47874599		IGR	opensea	cg04053571	-0.235894	0.046816	0.911811	12	132847770	GALNT9	Body	island										cg25613478	0.164561	0.038725	0.754366	10	79972037		IGR	opensea
cg23996349	0.195557	0.0494638	0.963402	8	22831506		IGR	opensea	cg20626192	0.243216	0.0484193	0.940709	2	236223459		IGR	opensea	cg25384867	0.216215	0.0468162	0.911811	2	228443462		IGR	opensea										cg27231335	-0.698328	0.0387253	0.754366	1	95393429	CNN3	TSS1500	shore
cg18059012	-0.744399	0.0494652	0.963402	15	44969129	PATL2	TSS200	opensea	cg03202190	0.235837	0.0484201	0.940709	19	7622180	PNPLA6	Body	island	cg08018572	0.389965	0.0468172	0.911811	16	1014592	LMF1	Body	shore										cg05859088	0.20335	0.0387269	0.754366	10	64186727	ZNF365	Body	opensea
cg17333973	0.189782	0.0494658	0.963402	11	2847019	KCNQ1	Body	opensea	cg21747542	-0.403387	0.0484206	0.940709	9	976813	DMRT3	TSS200	island	cg22155786	-0.273539	0.0468175	0.911811	13	110992996	COL4A2	Body	opensea										cg20223843	-0.170295	0.0387272	0.754366	10	134255729		IGR	opensea
cg13670011	0.350153	0.0494669	0.963402	2	84753510	DNAH6	Body	opensea	cg20871243	-0.385053	0.0484264	0.940709	1	234509339	C1orf31	TSS200	island	cg08623277	-0.217228	0.0468185	0.911811	2	206004876	PARD3B	Body	opensea										cg20544263	-0.229704	0.0387277	0.754366	7	129247605		IGR	shelf
cg01224313	-0.318866	0.0494684	0.963402	16	58288060	CCDC113	Body	shelf	cg08388182	0.455574	0.0484271	0.940709	13	114992068		IGR	opensea	cg25155738	-0.286827	0.046819	0.911811	4	72052798	SLC4A4	TSS1500	island										cg27427051	-0.844653	0.0387292	0.754366	1	28585917	SESN2	TSS200	island
cg25271366	0.146139	0.0494702	0.963402	11	44967745	TP53I11	5'UTR	shelf	cg09795194	0.697256	0.0484284	0.940709	17	19770910	ULK2	1stExon	island	cg09826973	-0.188587	0.0468208	0.911811	1	110656508	UBL4B	3'UTR	opensea										cg16975235	-0.268228	0.0387296	0.754366	1	209583161		IGR	opensea
cg03100686	0.152356	0.0494715	0.963402	10	22992381	PIP4K2A	Body	opensea	cg21036560	0.199942	0.0484287	0.940709	1	230463265	PGBD5	Body	opensea	cg00293599	-0.171184	0.0468222	0.911811	6	34505610	SPDEF	3'UTR	opensea										cg02888288	0.203505	0.0387298	0.754366	16	25114896	LCMT1-AS1	Body	shelf
cg03956371	0.453032	0.0494745	0.963402	1	93645246	CCDC18	TSS1500	shore	cg00754777	-0.639626	0.048429	0.940709	19	14117279	RFX1	TSS200	island	cg16508068	0.203546	0.0468242	0.911811	10	94451736	HHEX	Body	island										cg15523361	0.310652	0.0387305	0.754366	3	415227	CHL1-AS1	Body	opensea
cg09896848	-0.296689	0.0494758	0.963402	6	135951781	LINC00271	Body	opensea	cg20653654	0.21656	0.0484291	0.940709	4	26932723	STIM2	Body	opensea	cg16554303	0.270855	0.0468253	0.911811	7	121187018		IGR	opensea										cg15936999	-0.195941	0.0387341	0.754366	17	73840853	UNC13D	TSS200	opensea
cg02629552	0.229704	0.0494771	0.963402	21	44334644		IGR	opensea	cg17806041	0.305381	0.0484294	0.940709	11	121447276	SORL1	Body	opensea	cg11409361	0.472604	0.0468289	0.911811	17	1041006	ABR	Body	opensea										cg12381179	-0.312522	0.0387341	0.754366	11	12835610	TEAD1	Body	opensea
cg08841788	0.230602	0.04948	0.963402	12	48059179	RPAP3	Body	opensea	cg21469772	0.414602	0.0484306	0.940709	9	124989294	LHX6	Body	island	cg01536284	-0.173451	0.0468298	0.911811	2	174585199		IGR	opensea										cg16896659	-0.278252	0.0387349	0.754366	1	41879169		IGR	opensea
cg27073296	0.252966	0.0494813	0.963402	15	36204959		IGR	opensea	cg27556109	-0.28912	0.0484322	0.940709	1	10898909		IGR	shelf	cg00425865	-0.325315	0.0468301	0.911811	9	135820111	GFI1B	TSS1500	island										cg11984323	-0.289626	0.0387352	0.754366	14	35100832	SNX6	TSS1500	shore
cg15794640	-0.165669	0.0494838	0.963402	19	41133212	LTBP4	Body	island	cg20914391	0.286352	0.0484326	0.940709	7	73292791		IGR	opensea	cg03185622	0.250099	0.0468302	0.911811	8	1501226	DLGAP2	Body	shore										cg08616663	0.294159	0.0387366	0.754366	11	8692821		IGR	opensea
cg04427323	0.299964	0.049485	0.963402	14	61705564		IGR	opensea	cg06411322	0.195719	0.0484336	0.940709	16	71838776	AP1G1	5'UTR	shelf	cg00588198	0.987714	0.0468304	0.911811	6	29648452		IGR	opensea										cg06093500	-0.3848	0.038737	0.754366	11	68832773	TPCN2	Body	opensea
cg04583448	0.308009	0.0494867	0.963402	8	97865872	CPQ	Body	opensea	cg18594170	-0.319977	0.0484336	0.940709	11	125441818	EI24	5'UTR	shelf	cg11546510	-0.30147	0.0468321	0.911811	11	113499828		IGR	opensea										cg15412778	-0.279964	0.0387375	0.754366	7	97881167	TECPR1	5'UTR	island
cg13940723	0.328089	0.0494896	0.963402	7	37238272	ELMO1	Body	opensea	cg07277560	0.263146	0.0484349	0.940709	9	139485802		IGR	opensea	cg15045846	-0.280209	0.046833	0.911811	6	170423225		IGR	shelf										cg20345915	-0.303762	0.0387384	0.754366	10	121296042	RGS10	5'UTR	opensea
cg03984347	0.189684	0.04949	0.963402	1	45190262	C1orf228	Body	island	cg27442616	0.271779	0.0484366	0.940709	4	124356800		IGR	opensea	cg14816433	0.242501	0.046833	0.911811	15	64150775		IGR	opensea										cg17897148	0.210115	0.0387402	0.754368	3	127871358	EEFSEC	TSS1500	shore
cg04087789	-0.15872	0.0494908	0.963402	14	61789466	PRKCH	Body	island	cg12570013	-0.262719	0.0484367	0.940709	19	57630160	USP29	TSS1500	shore	cg16535116	0.350494	0.0468343	0.911811	5	142769612	NR3C1	Body	opensea										cg05653482	0.183346	0.0387405	0.754368	16	81547133	CMIP	Body	opensea
cg19085507	-0.244433	0.0494911	0.963402	4	94753295		IGR	shelf	cg03595494	0.335802	0.0484375	0.940709	11	125441854	EI24	5'UTR	shelf	cg13714004	0.265214	0.0468356	0.911811	1	48244919	TRABD2B	Body	opensea										cg17709948	0.241446	0.0387435	0.754375	19	8063295	ELAVL1	5'UTR	opensea
cg27634171	-0.219771	0.0494913	0.963402	9	101205109	GABBR2	Body	opensea	cg06818514	-0.819983	0.0484392	0.940709	19	55850629	SUV420H2	TSS1500	island	cg22408697	0.291183	0.0468377	0.911811	2	98972482	CNGA3	5'UTR	opensea										cg00682038	0.249851	0.038745	0.754375	1	15272271	KAZN	TSS200	opensea
cg24676767	-0.169223	0.0494937	0.963402	5	73436771		IGR	opensea	cg15991405	0.234983	0.0484396	0.940709	2	176988480	HOXD9	Body	shore	cg03225882	0.251073	0.0468378	0.911811	11	121987054	LOC399959	Body	opensea										cg17921991	0.326078	0.0387456	0.754375	11	66511064	C11orf80	TSS1500	shore
cg06394789	-0.267003	0.0494964	0.963402	7	141652385		IGR	opensea	cg11954852	0.203602	0.0484398	0.940709	17	76521202	DNAH17	Body	opensea	cg06295409	-0.221271	0.0468384	0.911811	16	84495385	ATP2C2	Body	opensea										cg17862993	0.264572	0.0387464	0.754375	5	20109508	CDH18	5'UTR	opensea
cg11013213	-0.36264	0.0494968	0.963402	5	140185637	PCDHA4	TSS1500	shore	cg00630724	0.309603	0.0484398	0.940709	10	103991299	PITX3	Body	island	cg07906527	0.183949	0.0468401	0.911811	1	204116483	ETNK2	Body	shelf										cg19877371	-1.20077	0.0387497	0.754375	18	12991827	CEP192	5'UTR	shore
cg11883074	-0.344993	0.049498	0.963402	3	150063179		IGR	opensea	cg22352818	0.315661	0.0484437	0.940709	2	97193289		IGR	island	cg08252871	0.235244	0.0468422	0.911811	12	42534866	GXYLT1	Body	shelf										cg14825688	0.215181	0.0387512	0.754375	5	132208181	LEAP2	TSS1500	opensea
cg24498031	0.401082	0.0495002	0.963402	15	40545050	PAK6	5'UTR	island	cg16636334	0.254334	0.0484443	0.940709	12	117538327	TESC	TSS1500	shore	cg20232325	-0.502232	0.0468428	0.911811	12	131323422	STX2	Body	island										cg07374338	0.310743	0.0387522	0.754375	1	78740302	MGC27382	Body	opensea
cg19777352	-0.336245	0.0495005	0.963402	11	47082713	C11orf49	Body	opensea	cg04374931	0.35768	0.0484445	0.940709	11	112394375	LOC101928823	Body	opensea	cg23944408	-0.189882	0.0468462	0.911811	21	46102857	C21orf29	Body	opensea										cg10378724	-0.280998	0.0387531	0.754375	12	6697096	CHD4	ExonBnd	opensea
cg25304853	-0.144515	0.0495007	0.963402	3	45314068		IGR	opensea	cg04299495	-0.324516	0.0484446	0.940709	5	180623789	TRIM7	Body	shore	cg12293184	-0.479545	0.0468474	0.911811	18	22285505		IGR	opensea										cg01385043	0.286204	0.0387533	0.754375	11	122177827		IGR	opensea
cg23530105	-0.393261	0.0495017	0.963402	18	48724403	MEX3C	TSS1500	island	cg26571196	0.333061	0.0484455	0.940709	7	151509489	PRKAG2	5'UTR	opensea	cg18593654	-0.174575	0.0468481	0.911811	19	4446628	UBXN6	Body	island										cg04371542	0.283419	0.0387534	0.754375	21	27650983		IGR	opensea
cg25374097	-0.237149	0.0495031	0.963402	2	208939842		IGR	opensea	cg18981338	0.212515	0.0484459	0.940709	14	24422419	DHRS4	TSS1500	shore	cg06666486	0.724371	0.0468548	0.911811	7	6099044	EIF2AK1	TSS200	shore										cg15839184	-0.262894	0.0387545	0.754375	17	73588644	MYO15B	Body	shelf
cg05826762	0.284838	0.0495044	0.963402	7	123634202		IGR	opensea	cg05002278	0.370225	0.0484462	0.940709	14	61278708	MNAT1	ExonBnd	opensea	cg12124094	0.176392	0.046855	0.911811	17	64433744	PRKCA	Body	opensea										cg07604117	0.246194	0.0387555	0.754375	6	152702365	SYNE1	Body	opensea
cg17103472	-0.175448	0.0495059	0.963402	3	9432060	THUMPD3-AS1	Body	opensea	cg03425860	-0.244352	0.0484483	0.940709	1	198990468		IGR	opensea	cg15729697	-0.403248	0.0468571	0.911811	21	17911454	MIRLET7C	TSS1500	opensea										cg13075049	-0.227066	0.0387561	0.754375	11	74851355		IGR	opensea
cg08219854	0.209648	0.0495059	0.963402	8	18836133	PSD3	Body	opensea	cg16249416	-0.319729	0.0484502	0.940709	5	148783952		IGR	opensea	cg16010207	-0.196384	0.0468578	0.911811	1	144892566	PDE4DIP	Body	opensea										cg07730609	0.167293	0.038757	0.754375	17	48547268	CHAD	TSS1500	shore
cg17029207	-0.275448	0.0495104	0.963402	8	7831634	USP17L8	TSS1500	opensea	cg12769506	1.0721	0.0484504	0.940709	4	187647690		IGR	island	cg10850353	-0.204529	0.0468583	0.911811	8	6921077		IGR	opensea										cg21176855	0.289157	0.038757	0.754375	18	8138707	PTPRM	Body	opensea
cg02284889	-0.310434	0.0495107	0.963402	11	73882276	PPME1	TSS200	island	cg06009880	0.320014	0.0484507	0.940709	5	118734989		IGR	opensea	cg07955541	-0.317187	0.0468591	0.911811	7	158716403	WDR60	Body	shelf										cg16338011	0.355297	0.0387577	0.754375	3	137301727		IGR	opensea
cg06690138	-0.155859	0.049511	0.963402	21	34009275	SYNJ1	Body	opensea	cg06468106	0.307791	0.0484528	0.940709	16	14419078		IGR	opensea	cg26622436	-0.420113	0.0468605	0.911811	1	153605069	CHTOP	TSS1500	shore										cg21748691	0.324928	0.0387601	0.754375	7	75609803	POR	ExonBnd	opensea
cg01847596	-0.154875	0.0495112	0.963402	2	95660093		IGR	shelf	cg24214333	0.279061	0.048454	0.940709	16	79598724		IGR	opensea	cg04027826	-0.246625	0.0468617	0.911811	3	47374683	KLHL18	Body	opensea										cg19594218	0.33853	0.0387622	0.754375	1	62660556	L1TD1	1stExon	island
cg00930125	-0.16808	0.0495116	0.963402	2	99194754	INPP4A	Body	opensea	cg20807872	0.409188	0.0484541	0.940709	6	2999964	NQO2	TSS200	shore	cg23782650	-0.262158	0.0468624	0.911811	8	122612713		IGR	opensea										cg06772267	-0.248116	0.0387627	0.754375	2	240422779		IGR	opensea
cg02398282	0.232096	0.0495116	0.963402	13	30281776		IGR	opensea	cg15321363	0.197569	0.0484565	0.940709	17	77669181		IGR	opensea	cg22971415	-0.225542	0.0468631	0.911811	2	88355312	KRCC1	TSS200	island										cg20700235	0.359939	0.0387628	0.754375	5	1339114	CLPTM1L	Body	shore
cg00624704	-0.27806	0.0495119	0.963402	3	190783433		IGR	opensea	cg01315407	0.393064	0.0484585	0.940709	4	122086177	TNIP3	5'UTR	opensea	cg16028098	-0.397607	0.0468658	0.911811	16	85391641		IGR	shelf										cg04215950	-0.265051	0.0387648	0.754375	1	7125137	CAMTA1	Body	shelf
cg16812044	0.263921	0.0495141	0.963402	1	8940061	ENO1	TSS1500	shore	cg16134998	0.526847	0.0484585	0.940709	17	40439132	STAT5A	TSS1500	shore	cg04500437	-0.180053	0.0468675	0.911811	6	169285077		IGR	shore										cg20992700	0.370012	0.0387673	0.754375	5	94392077	MCTP1	Body	opensea
cg01137772	-0.338245	0.0495145	0.963402	6	72294286		IGR	shore	cg13364685	-0.238187	0.0484586	0.940709	11	102806534		IGR	opensea	cg20167446	0.258841	0.0468691	0.911811	17	5372433	DHX33	TSS200	shore										cg25599573	0.239144	0.0387675	0.754375	5	175108429	HRH2	5'UTR	opensea
cg16784781	-0.267113	0.0495152	0.963402	1	175548875	TNR	5'UTR	opensea	cg03665571	0.394089	0.0484598	0.940709	2	208843204	PLEKHM3	Body	opensea	cg21522295	0.209196	0.0468705	0.911811	19	17983747	SLC5A5	Body	island										cg13768953	0.135149	0.038768	0.754375	17	7114967	DLG4	Body	shelf
cg24848973	0.177109	0.0495167	0.963402	3	71775152	EIF4E3	5'UTR	shore	cg26634409	0.437583	0.04846	0.940709	15	69111375	ANP32A	Body	island	cg09795087	0.364965	0.046871	0.911811	1	95508854	ALG14	Body	opensea										cg06476805	0.279179	0.0387701	0.754375	3	123304425	PTPLB	TSS1500	shore
cg23926148	0.247038	0.0495191	0.963402	11	304037		IGR	shore	cg25669249	-0.246854	0.0484623	0.940709	15	29442169	FAM189A1	Body	opensea	cg00437432	0.275121	0.046871	0.911811	2	11295416	PQLC3	TSS200	shore										cg22153745	-0.272195	0.0387714	0.754375	1	153894579	GATAD2B	5'UTR	shore
cg02881570	-0.212458	0.0495201	0.963402	14	77737495	NGB	1stExon	island	cg25210835	-0.989445	0.0484635	0.940709	1	110254828	GSTM5	TSS200	opensea	cg06712053	-0.222721	0.0468714	0.911811	16	825176	MSLNL	Body	opensea										cg15072680	-0.191818	0.0387725	0.754375	19	38713292	DPF1	Body	island
cg01986619	-0.290226	0.0495203	0.963402	7	2613963	IQCE	Body	opensea	cg17747399	0.47699	0.0484641	0.940709	5	154153717	LARP1	Body	opensea	cg00471826	-0.292237	0.0468749	0.911811	8	27743647	MIR4287	TSS200	opensea										cg09244462	-0.309157	0.0387734	0.754375	21	43349329	C2CD2	Body	opensea
cg24405636	0.276242	0.0495207	0.963402	19	42724150	ZNF526	TSS1500	shore	cg25141490	0.254263	0.0484654	0.940709	5	148759090	IL17B	TSS1500	opensea	cg12128017	0.347766	0.046875	0.911811	1	38230769	EPHA10	1stExon	island										cg18713564	0.341297	0.0387745	0.754375	5	38531164	LIFR	5'UTR	opensea
cg17974825	-0.271931	0.0495229	0.963402	21	20502091		IGR	opensea	cg08396276	-0.390585	0.0484665	0.940709	12	665542	B4GALNT3	Body	opensea	cg02215511	0.374263	0.0468751	0.911811	7	43889935		IGR	opensea										cg18286862	-0.243988	0.0387746	0.754375	4	123300469	ADAD1	5'UTR	island
cg14299044	0.297801	0.0495249	0.963402	10	19972179		IGR	opensea	cg07148130	0.282929	0.0484679	0.940709	16	8955760	CARHSP1	5'UTR	opensea	cg24931584	0.257042	0.0468769	0.911811	13	114863115	RASA3	Body	shore										cg12350863	0.166965	0.0387746	0.754375	3	169758289	GPR160	5'UTR	shore
cg12598937	-0.174098	0.0495257	0.963402	10	10987228	LOC254312	Body	opensea	cg25853564	0.230345	0.0484683	0.940709	14	88929797		IGR	opensea	cg20749212	-0.281055	0.0468779	0.911811	11	31262762		IGR	opensea										cg17067311	0.229352	0.038775	0.754375	8	141283813	TRAPPC9	Body	opensea
cg20941237	0.213981	0.0495265	0.963402	14	91686100	C14orf159	Body	opensea	cg26163576	-0.21986	0.0484685	0.940709	1	6397707	ACOT7	Body	opensea	cg09401099	-0.30053	0.0468779	0.911811	3	156534380		IGR	island										cg08505160	-0.269333	0.0387752	0.754375	11	14292728		IGR	opensea
cg23706176	0.309995	0.0495271	0.963402	2	140583034		IGR	opensea	cg27042842	0.244294	0.0484697	0.940709	12	32630868		IGR	opensea	cg07849616	-0.140988	0.0468809	0.911811	22	19117315	TSSK2	TSS1500	shore										cg27132535	0.266248	0.0387765	0.754375	8	20170388		IGR	opensea
cg16677405	-0.235675	0.0495274	0.963402	17	8393322	MYH10	Body	opensea	cg07364631	0.276692	0.0484711	0.940709	1	228917168		IGR	opensea	cg06120404	-0.217628	0.0468809	0.911811	1	111888935	C1orf88	TSS1500	shore										cg24336852	-0.293379	0.0387768	0.754375	1	220872251	C1orf115	3'UTR	opensea
cg25266005	-0.301338	0.0495278	0.963402	9	37327185	ZCCHC7	Body	opensea	cg09688897	-0.95019	0.0484716	0.940709	19	16295962	FAM32A	TSS1500	shore	cg05036130	-0.320564	0.0468814	0.911811	6	150231994		IGR	opensea										cg26774373	-0.197941	0.03878	0.754417	20	43594521	STK4-AS1	Body	shore
cg02825450	-0.273249	0.0495284	0.963402	4	5906615		IGR	opensea	cg04058122	0.272665	0.048473	0.940709	1	12039793	MFN2	TSS1500	shore	cg23306542	0.615305	0.0468834	0.911811	8	67340541	RRS1	TSS1500	shore										cg06719949	0.236003	0.0387824	0.754443	15	39448875		IGR	opensea
cg04257163	0.185955	0.0495284	0.963402	12	89620072		IGR	opensea	cg01674036	0.324119	0.0484743	0.940709	10	74058002		IGR	island	cg15118846	-0.210351	0.0468857	0.911811	10	74649473		IGR	opensea										cg15866328	0.472599	0.0387891	0.754471	1	234276358	SLC35F3	Body	opensea
cg00891146	0.275676	0.0495287	0.963402	3	59034566	C3orf67	5'UTR	shore	cg21010821	0.341019	0.0484749	0.940709	11	111782679	HSPB2	TSS1500	opensea	cg11683232	-0.201592	0.046889	0.911811	12	65063404	RASSF3	Body	opensea										cg20886660	0.248384	0.0387913	0.754471	13	41111800		IGR	shelf
cg15037661	-1.04636	0.0495302	0.963402	3	23986935	NR1D2	TSS1500	island	cg18324542	0.261241	0.0484755	0.940709	15	41198903		IGR	opensea	cg19243826	0.454721	0.0468911	0.911811	19	14584926	PTGER1	Body	island										cg14469290	0.364455	0.0387944	0.754471	9	116164446	ALAD	TSS1500	shore
cg16749027	0.242313	0.0495305	0.963402	19	40733959	CNTD2	TSS1500	shore	cg07625546	-0.359476	0.0484757	0.940709	4	78077996	CCNG2	TSS1500	island	cg11601336	0.241803	0.0468949	0.911811	19	19053012	HOMER3	TSS1500	shore										cg03701609	0.353573	0.0387945	0.754471	2	209129993	PIKFYVE	TSS1500	shore
cg05394210	-0.219312	0.0495306	0.963402	11	31130488		IGR	opensea	cg14268784	0.454778	0.0484816	0.940709	2	149148965	MBD5	5'UTR	opensea	cg22460569	0.545412	0.046897	0.911811	13	82504373		IGR	opensea										cg18506020	0.283601	0.0387949	0.754471	14	71758942		IGR	opensea
cg17692753	-0.251059	0.0495327	0.963402	14	99642476	BCL11B	Body	island	cg08992854	0.313333	0.0484829	0.940709	16	1036201	SOX8	3'UTR	shore	cg19608286	-0.320182	0.0468983	0.911811	7	20123652	LOC101927668	Body	opensea										cg14292589	-0.419381	0.0387975	0.754471	20	20065763	CFAP61	Body	opensea
cg24673043	0.192839	0.0495332	0.963402	11	63281471	LGALS12	Body	opensea	cg18210414	0.290262	0.0484837	0.940709	1	46113135	RPS15AP10	TSS1500	opensea	cg16251970	0.741446	0.046899	0.911811	12	31079763	TSPAN11	TSS200	island										cg04172533	-0.211913	0.0387977	0.754471	16	50743027	NOD2	Body	opensea
cg07666998	-0.227368	0.049535	0.963412	4	8254585		IGR	opensea	cg14588828	0.227674	0.0484841	0.940709	9	117108451	AKNA	Body	opensea	cg14616443	-0.30271	0.0468994	0.911811	12	104187258	NT5DC3	Body	opensea										cg17081625	0.146189	0.038798	0.754471	1	53770022	LRP8	Body	opensea
cg06462666	0.388573	0.0495375	0.963417	22	50528312	MOV10L1	TSS200	island	cg25106172	0.326892	0.0484846	0.940709	11	67144949	LOC100130987	Body	shelf	cg26256358	-0.226086	0.0469007	0.911811	19	38537066	SIPA1L3	5'UTR	opensea										cg17537442	-0.295336	0.0387983	0.754471	7	73887729	GTF2IRD1	5'UTR	opensea
cg01202155	0.351411	0.0495379	0.963417	10	119302540	EMX2	1stExon	island	cg24692254	0.409026	0.0484851	0.940709	21	30365293	RNF160	TSS200	island	cg25874631	0.248244	0.0469008	0.911811	13	113382215	ATP11A	Body	shore										cg24444059	0.251623	0.0387986	0.754471	9	35909412	LOC158376	TSS200	opensea
cg04516253	-0.387382	0.0495399	0.96343	19	40596853	ZNF780A	TSS200	island	cg13586859	0.342454	0.048486	0.940709	3	48900997	SLC25A20	Body	opensea	cg07843219	0.349675	0.0469023	0.911811	1	42801593	FOXJ3	TSS1500	shore										cg00945285	0.166891	0.0388006	0.754471	7	56164254		IGR	opensea
cg23372936	0.16047	0.0495426	0.963458	17	1162810		IGR	shore	cg15315800	0.33554	0.048487	0.940709	9	105915147	LINC01492	Body	opensea	cg02331772	1.55659	0.0469031	0.911811	1	99127069	SNX7	TSS200	island										cg09891341	-0.338026	0.0388012	0.754471	7	138619424	KIAA1549	Body	opensea
cg06362543	0.14761	0.0495442	0.963464	20	42135794		IGR	island	cg16816602	-0.427665	0.0484875	0.940709	7	141532741		IGR	opensea	cg00575879	-0.289227	0.0469055	0.911811	9	34478186	DNAI1	Body	opensea										cg24726965	-0.37781	0.0388013	0.754471	2	63606136	C2orf86	Body	opensea
cg11145399	0.275938	0.0495458	0.963469	1	224034478	TP53BP2	TSS1500	shore	cg22812545	0.441286	0.0484903	0.940709	10	75645842		IGR	opensea	cg17650103	-0.34158	0.0469062	0.911811	21	28167807		IGR	opensea										cg03204140	0.242734	0.038807	0.754471	6	32045337	TNXB	Body	shore
cg07997294	-0.313055	0.0495502	0.963491	4	113437801	NEUROG2	TSS1500	island	cg10459187	0.172061	0.0484929	0.940709	16	50218944	PAPD5	Body	opensea	cg26654728	0.643279	0.0469083	0.911811	6	24402830	MRS2	TSS1500	shore										cg16865446	0.385798	0.0388071	0.754471	11	31822302	PAX6	Body	shore
cg23609905	0.304365	0.0495505	0.963491	2	192015823	STAT4	1stExon	opensea	cg23944925	0.210665	0.0484931	0.940709	3	196366897	LRRC33	5'UTR	island	cg15086674	-0.355416	0.0469094	0.911811	17	1217150		IGR	opensea										cg07363144	0.239539	0.0388074	0.754471	1	2796691		IGR	opensea
cg12051987	-0.321949	0.049553	0.963491	20	19678270	SLC24A3	Body	opensea	cg06553959	-0.317887	0.0484935	0.940709	5	94080833	MCTP1	Body	opensea	cg18148948	-0.29943	0.0469099	0.911811	16	4955311	PPL	Body	opensea										cg20838101	0.247328	0.0388083	0.754471	9	37820310	DCAF10	Body	opensea
cg09456297	-0.458269	0.049555	0.963491	2	38304066	CYP1B1	TSS1500	island	cg16452756	1.24744	0.048495	0.940709	5	172483361	C5orf41	1stExon	island	cg03731078	0.333788	0.0469108	0.911811	7	50518350	FIGNL1	TSS1500	island										cg11125966	0.135606	0.0388105	0.754471	7	73785680	CLIP2	Body	opensea
cg17298989	0.386016	0.0495551	0.963491	1	45350531	EIF2B3	Body	opensea	cg10249074	-0.456209	0.048496	0.940709	4	83542146	C4orf11	Body	opensea	cg01127737	0.215029	0.0469111	0.911811	11	129942129	APLP2	Body	shore										cg18801028	0.170341	0.0388121	0.754471	1	29646475	PTPRU	Body	opensea
cg01930236	0.746996	0.049558	0.963491	2	202316245	STRADB	TSS200	island	cg12258716	0.307494	0.0484962	0.940709	4	68540046	UBA6	Body	opensea	cg08905807	-0.364726	0.0469114	0.911811	2	205100354		IGR	opensea										cg00726615	0.200183	0.0388128	0.754471	3	113252640	SIDT1	Body	shore
cg23586367	0.289933	0.0495589	0.963491	3	19255804	KCNH8	Body	opensea	cg12228977	-0.319121	0.0484965	0.940709	19	2945114	ZNF77	TSS200	island	cg24588273	-0.304555	0.0469115	0.911811	16	71758772	PHLPP2	TSS200	shore										cg26358497	-1.08626	0.038813	0.754471	19	55627728	PPP1R12C	Body	shore
cg06385449	-0.134712	0.0495601	0.963491	11	63974123	FERMT3	TSS200	shore	cg07742049	0.439754	0.0484975	0.940709	7	100728706	TRIM56	TSS200	shelf	cg03460736	-0.271129	0.0469116	0.911811	2	131571241		IGR	opensea										cg01917016	-0.432309	0.0388139	0.754471	1	206730504	RASSF5	Body	island
cg21014440	0.285971	0.0495606	0.963491	20	55910962	SPO11	Body	opensea	cg10385448	-0.386917	0.0484976	0.940709	9	99146082	SLC35D2	TSS200	shore	cg00951960	-0.285661	0.046912	0.911811	6	16707805	ATXN1	5'UTR	opensea										cg04601824	-0.145046	0.0388146	0.754471	14	102652518	WDR20	Body	opensea
cg07109115	0.244963	0.0495639	0.963491	10	28030398	MKX	Body	island	cg17510072	-0.282433	0.0484983	0.940709	7	75192872	HIP1	Body	shelf	cg05484374	-0.298033	0.0469135	0.911811	13	114207921		IGR	opensea										cg23932665	0.23453	0.0388146	0.754471	3	11033026	SLC6A1	TSS1500	shore
cg03316587	-0.230587	0.0495652	0.963491	8	142245164		IGR	opensea	cg09337121	0.334586	0.0484985	0.940709	14	23769999	PPP1R3E	Body	shore	cg12395025	0.275619	0.0469148	0.911811	18	52679383		IGR	opensea										cg20227723	0.32881	0.0388156	0.754471	9	126569749	DENND1A	Body	opensea
cg27526617	-0.215273	0.0495669	0.963491	12	68876570		IGR	opensea	cg00257497	0.347776	0.0484987	0.940709	5	176396997	UIMC1	Body	opensea	cg13480898	-0.184102	0.0469168	0.911811	19	10195914	C19orf66	TSS1500	shore										cg04167844	-0.180529	0.0388158	0.754471	7	27250204		IGR	shelf
cg12553908	0.180212	0.0495679	0.963491	13	97888195	MBNL2	5'UTR	opensea	cg13589318	-0.292038	0.048499	0.940709	9	132176355		IGR	island	cg12356730	-0.285088	0.0469169	0.911811	7	151433246	PRKAG2	1stExon	opensea										cg16570414	0.131355	0.0388162	0.754471	16	89736790	C16orf55	3'UTR	shore
cg11464285	-0.346613	0.0495688	0.963491	11	33796225	FBXO3	TSS200	island	cg01396567	0.207758	0.0485	0.940709	1	85514226	MCOLN3	TSS200	island	cg24871672	0.243271	0.046919	0.911811	10	11298304	CELF2	Body	opensea										cg01183586	0.244003	0.038817	0.754471	2	111980326		IGR	shore
cg02190235	-0.21015	0.0495695	0.963491	12	93396759		IGR	opensea	cg04406200	0.48727	0.0485015	0.940709	1	240568125	FMN2	Body	shore	cg20239604	0.208591	0.0469195	0.911811	7	5265722	WIPI2	Body	shore										cg21066155	0.37797	0.0388186	0.754471	12	96003552		IGR	opensea
cg15879716	0.252537	0.0495699	0.963491	7	1932272	MAD1L1	Body	opensea	cg01031983	0.447484	0.048502	0.940709	3	126066447	KLF15	Body	shelf	cg01313622	0.526446	0.0469214	0.911811	1	213031735	FLVCR1	5'UTR	island										cg00703120	0.432728	0.0388215	0.754471	13	101178936	PCCA	Body	opensea
cg17245223	-0.248568	0.0495702	0.963491	10	131647483	EBF3	Body	opensea	cg07773337	-0.289587	0.0485022	0.940709	2	151248048		IGR	opensea	cg06759648	0.445585	0.0469256	0.911811	1	111890880	C1orf88	Body	shore										cg20744625	-0.899478	0.0388229	0.754471	10	64578469	EGR2	5'UTR	island
cg16120460	0.202601	0.0495712	0.963491	13	114898131	RASA3	TSS200	island	cg10170847	-0.351736	0.0485046	0.940709	19	41834029		IGR	shelf	cg23644213	0.315387	0.0469267	0.911811	9	35096058	PIGO	5'UTR	shore										cg10349626	-0.150004	0.0388231	0.754471	6	39586511	KIF6	Body	opensea
cg26564730	0.197022	0.0495718	0.963491	6	30313495	RPP21	Body	shore	cg06480507	-0.260965	0.0485052	0.940709	1	113689174		IGR	opensea	cg19935326	-0.318414	0.0469275	0.911811	15	99123953		IGR	opensea										cg18474081	-0.227083	0.038824	0.754471	12	89923541		IGR	shelf
cg11362062	0.300537	0.0495752	0.963491	2	220036240	SLC23A3	TSS1500	opensea	cg20732626	-0.346744	0.0485079	0.940709	19	40562022	ZNF780B	5'UTR	island	cg06401950	0.277361	0.0469282	0.911811	17	65555682	PITPNC1	Body	opensea										cg09466243	-0.61488	0.0388254	0.754471	11	75095741		IGR	opensea
cg18011148	-0.448884	0.0495764	0.963491	20	237002	DEFB132	TSS1500	opensea	cg14565394	0.307777	0.0485106	0.940709	2	69561027	GFPT1	Body	opensea	cg19576639	0.366188	0.046929	0.911811	7	142028004		IGR	opensea										cg05238905	0.738171	0.0388259	0.754471	6	149867353	PPIL4	TSS200	island
cg11890641	0.511578	0.0495769	0.963491	7	889364	UNC84A	Body	shore	cg19641644	0.25313	0.0485112	0.940709	7	44365627	CAMK2B	TSS1500	shore	cg21715431	-0.162118	0.0469297	0.911811	19	8601423	MYO1F	Body	island										cg11538277	-0.366768	0.0388283	0.754471	2	207687123		IGR	opensea
cg20049279	0.384208	0.0495801	0.963491	4	3116263	HTT	Body	opensea	cg03424344	-0.275562	0.0485119	0.940709	11	8356805		IGR	opensea	cg01668281	0.191929	0.0469299	0.911811	21	37915281	CLDN14	5'UTR	opensea										cg18581709	0.32175	0.0388311	0.754471	8	59860381	TOX	Body	opensea
cg14636557	-0.20515	0.0495806	0.963491	12	107805601	BTBD11	Body	opensea	cg07730715	-0.957478	0.0485125	0.940709	19	59030951	ZBTB45	TSS200	island	cg24886843	0.615511	0.0469302	0.911811	6	74126975	DDX43	3'UTR	opensea										cg13964105	0.401489	0.0388311	0.754471	3	26663885	LRRC3B	TSS1500	shore
cg20345125	0.334974	0.0495807	0.963491	17	72740970	RAB37	Body	shelf	cg17323027	0.250974	0.0485129	0.940709	17	47572610	NGFR	TSS200	island	cg04456235	0.199352	0.046933	0.911811	1	52762312	ZFYVE9	Body	opensea										cg19256125	0.268356	0.0388327	0.754471	7	155249528	EN2	TSS1500	island
cg07725235	-0.24246	0.049581	0.963491	21	18188123		IGR	opensea	cg24692177	0.220636	0.0485139	0.940709	1	86045936	CYR61	TSS1500	shore	cg13218710	0.27039	0.0469341	0.911811	5	132158887	SHROOM1	Body	island										cg23014097	0.261763	0.038834	0.754471	2	100854289	LINC01104	Body	opensea
cg17110559	0.320619	0.0495836	0.963495	12	32111392	C12orf35	TSS1500	shore	cg01543404	-0.957801	0.0485174	0.940709	9	35828874	TMEM8B	TSS1500	island	cg07636188	0.169376	0.0469342	0.911811	4	44585446		IGR	opensea										cg07293972	0.382009	0.0388342	0.754471	8	125601951	MTSS1	ExonBnd	opensea
cg21555509	0.211293	0.0495847	0.963495	5	8766795		IGR	opensea	cg06962782	0.347063	0.0485176	0.940709	7	100091575	C7orf51	3'UTR	island	cg03944224	-0.544943	0.046935	0.911811	18	32870768	ZSCAN30	TSS1500	shore										cg23499033	0.135167	0.0388346	0.754471	1	45792006	HPDL	TSS1500	shore
cg03599102	-0.183477	0.0495859	0.963495	1	54883020		IGR	opensea	cg02705068	-0.285846	0.0485192	0.940709	10	131674592	EBF3	Body	opensea	cg23020159	0.286759	0.0469364	0.911811	5	118407039	DMXL1	TSS200	island										cg10569415	-0.35107	0.0388349	0.754471	11	94962662	LOC100129203	TSS1500	shore
cg21755257	0.754859	0.0495867	0.963495	18	23806431	TAF4B	5'UTR	island	cg26156382	1.05971	0.0485218	0.940709	6	84222308	PRSS35	5'UTR	opensea	cg00296936	0.261211	0.0469367	0.911811	5	155249466		IGR	opensea										cg09823652	0.298836	0.0388352	0.754471	12	22528586		IGR	opensea
cg14737296	0.367075	0.0495882	0.963495	12	133212394	POLE	Body	opensea	cg02722915	-0.3632	0.048522	0.940709	5	15449188		IGR	opensea	cg10787981	-0.248913	0.0469372	0.911811	11	15148999	INSC	Body	opensea										cg11810719	-0.271547	0.0388365	0.754471	16	11517275		IGR	opensea
cg17701100	0.327221	0.0495891	0.963495	4	44631446	YIPF7	Body	opensea	cg19055217	0.567513	0.0485222	0.940709	17	12921270	ELAC2	5'UTR	island	cg06019810	-0.376507	0.0469379	0.911811	11	119898360		IGR	opensea										cg08998166	0.276521	0.0388374	0.754471	9	85025698		IGR	opensea
cg24973075	0.259813	0.0495907	0.9635	1	26319348	PAFAH2	5'UTR	opensea	cg26219770	-0.31245	0.0485228	0.940709	2	99871639	LYG2	TSS200	opensea	cg10934032	-0.251049	0.0469384	0.911811	14	21249405	RNASE6	1stExon	opensea										cg09425604	0.293907	0.0388379	0.754471	15	77177353	SCAPER	TSS1500	opensea
cg23131993	-0.296655	0.0495941	0.963542	11	67483571		IGR	shelf	cg13120955	-0.385012	0.0485232	0.940709	21	17911959	C21orf34	Body	opensea	cg03469633	0.274308	0.0469386	0.911811	12	68075392		IGR	opensea										cg03308399	0.206558	0.0388386	0.754471	7	27146237	HOXA3	3'UTR	island
cg14151477	0.253892	0.0495966	0.963564	2	129544844		IGR	opensea	cg11626429	-0.216469	0.0485237	0.940709	15	40846513	C15orf57	Body	opensea	cg18413339	-0.226998	0.0469394	0.911811	17	78519192	RPTOR	1stExon	shore										cg06588230	-0.280159	0.0388389	0.754471	11	105694480	GRIA4	Body	opensea
cg27400772	-0.793154	0.0496034	0.96361	19	38715064	DPF1	TSS200	island	cg15332264	-0.5625	0.0485239	0.940709	1	86836936	ODF2L	Body	opensea	cg24131747	1.00279	0.0469396	0.911811	14	68141730	VTI1B	TSS200	island										cg11755590	-0.20443	0.0388391	0.754471	1	105302598		IGR	opensea
cg18118399	-0.270248	0.0496042	0.96361	3	136471562	STAG1	TSS1500	island	cg16118986	0.286225	0.0485251	0.940709	15	36501262		IGR	opensea	cg01564671	0.279998	0.0469409	0.911811	17	56296913	MKS1	1stExon	shore										cg18144849	0.352307	0.0388405	0.754471	5	175613327	LOC643201	Body	opensea
cg14940444	-0.331881	0.049606	0.96361	7	141646270	CLEC5A	5'UTR	opensea	cg04947393	-0.396708	0.048531	0.940709	2	219523919	ZNF142	5'UTR	island	cg02063827	-0.224358	0.0469417	0.911811	6	33878127		IGR	opensea										cg22863277	-0.369914	0.0388405	0.754471	20	5278620		IGR	opensea
cg25396236	0.358761	0.0496065	0.96361	18	51796014	POLI	1stExon	island	cg27314503	-0.283104	0.0485313	0.940709	3	69097585	TMF1	Body	shelf	cg09407674	0.340336	0.0469436	0.911811	7	90012759	GTPBP10	Body	opensea										cg02819335	-0.483708	0.0388407	0.754471	4	119810092	SYNPO2	1stExon	opensea
cg01549428	0.335872	0.0496085	0.96361	11	67420220		IGR	opensea	cg16588340	0.315968	0.0485317	0.940709	4	100816135	MAPKSP1	TSS1500	opensea	cg16367840	-0.385902	0.0469438	0.911811	8	119922500		IGR	opensea										cg26207141	-0.242543	0.038841	0.754471	2	235405246	ARL4C	1stExon	island
cg03453134	-0.24576	0.0496093	0.96361	3	182380178		IGR	opensea	cg22241686	0.529972	0.0485324	0.940709	13	42242375	VWA8	Body	opensea	cg00118507	-0.249588	0.046947	0.911811	1	113215934	MOV10	TSS1500	shore										cg01669366	0.376366	0.0388411	0.754471	7	100077394	TSC22D4	TSS1500	shore
cg06061645	-0.41247	0.0496094	0.96361	5	86708854	CCNH	TSS200	island	cg11965689	0.382236	0.0485335	0.940709	3	171611178	TMEM212-AS1	Body	opensea	cg27289543	0.236074	0.0469504	0.911811	15	102023801	PCSK6	Body	opensea										cg21453319	0.287557	0.0388421	0.754471	6	80189716		IGR	opensea
cg06239236	-0.241818	0.0496097	0.96361	3	130452410	PIK3R4	ExonBnd	opensea	cg16284789	-0.178454	0.0485349	0.940709	1	206944604	IL10	Body	opensea	cg04156383	-0.380644	0.0469524	0.911811	1	144995889	PDE4DIP	Body	opensea										cg09856590	0.205109	0.0388424	0.754471	16	58551916	SETD6	Body	shore
cg23022778	-0.344047	0.0496108	0.96361	1	236246704		IGR	opensea	cg19981296	0.30694	0.0485358	0.940709	2	75797298	EVA1A	TSS1500	opensea	cg04141094	-0.402945	0.0469529	0.911811	2	54785178	SPTBN1	TSS1500	island										cg26923905	0.418258	0.0388498	0.754577	4	88312455	HSD17B11	TSS200	opensea
cg06704770	-0.291283	0.0496126	0.96362	8	1897487	ARHGEF10	Body	shelf	cg10597661	0.295801	0.0485382	0.940709	8	8256332		IGR	opensea	cg26802145	-0.279386	0.046954	0.911811	8	37963110	ASH2L	1stExon	island										cg13278496	0.468349	0.0388499	0.754577	3	147125287	ZIC4	TSS1500	shore
cg07624224	-0.209313	0.0496146	0.963634	18	11879979	GNAL	Body	shore	cg01555151	0.297995	0.0485399	0.940709	14	80679979	DIO2	TSS1500	opensea	cg27437222	-0.306266	0.046956	0.911811	6	130031357	ARHGAP18	5'UTR	opensea										cg17060249	-0.342878	0.0388517	0.75458	3	10029235	TMEM111	TSS1500	opensea
cg22388943	0.278418	0.0496161	0.963637	14	103799756	EIF5	TSS1500	shore	cg14934396	0.248355	0.0485411	0.940709	17	73641675	SMIM6	TSS1500	opensea	cg26972272	-0.288523	0.0469608	0.911811	14	57283582	OTX2OS1	Body	shore										cg10414884	0.146001	0.0388522	0.75458	9	859464	DMRT1	Body	opensea
cg25162651	0.546939	0.0496208	0.963703	3	99508458	COL8A1	5'UTR	opensea	cg15833873	-0.527488	0.0485418	0.940709	5	108083695	FER	5'UTR	shore	cg22960418	-0.248259	0.0469634	0.911811	4	6557481	PPP2R2C	TSS200	opensea										cg14866423	0.260452	0.0388538	0.75458	4	185538555	LVCAT8	Body	opensea
cg15330301	0.30905	0.0496239	0.963737	15	29277718	APBA2	5'UTR	opensea	cg11733769	-0.247909	0.0485439	0.940709	18	77532565		IGR	island	cg08941714	0.374731	0.0469659	0.911811	12	49582874	TUBA1A	TSS200	island										cg04441697	0.209295	0.0388547	0.75458	8	95835437	INTS8	TSS200	island
cg24916039	0.323226	0.0496289	0.963758	11	116244764		IGR	opensea	cg17157725	0.245352	0.048547	0.940709	22	45667757		IGR	shelf	cg05756980	-0.343753	0.0469663	0.911811	12	100897269	NR1H4	1stExon	opensea										cg02585344	0.346005	0.0388572	0.75458	16	10276092	GRIN2A	5'UTR	island
cg09609629	0.24625	0.0496292	0.963758	9	131661812	LRRC8A	5'UTR	opensea	cg27348420	0.280332	0.0485471	0.940709	6	170200938	C6orf208	Body	opensea	cg10893683	1.18206	0.0469677	0.911811	12	27932499	KLHDC5	TSS1500	shore										cg05846798	0.231779	0.0388572	0.75458	10	131142538		IGR	opensea
cg09356916	-0.249496	0.0496313	0.963758	4	23791473		IGR	opensea	cg13272845	0.425148	0.048548	0.940709	1	235105998		IGR	opensea	cg14377059	0.319665	0.0469688	0.911811	1	59183881		IGR	opensea										cg12913090	0.345966	0.0388582	0.75458	14	96749591	ATG2B	3'UTR	opensea
cg16968994	-0.235611	0.0496327	0.963758	12	3355453	TSPAN9	Body	opensea	cg24050671	-0.335407	0.048548	0.940709	11	124823775	CCDC15	TSS1500	shore	cg25593294	-0.257337	0.0469705	0.911811	13	95466301	LOC101927284	Body	opensea										cg06448603	0.254267	0.0388587	0.75458	5	33659084	ADAMTS12	Body	opensea
cg12134970	0.324452	0.049633	0.963758	3	182761784	MCCC1	Body	opensea	cg19406914	-0.266158	0.0485537	0.940709	19	5789520	DUS3L	Body	island	cg26565472	-0.280674	0.0469712	0.911811	20	46911746		IGR	opensea										cg19879111	0.189051	0.0388607	0.75458	3	125775413	SLC41A3	Body	opensea
cg17758808	-0.371298	0.0496341	0.963758	8	37979743	ASH2L	Body	opensea	cg08132931	-0.319908	0.0485545	0.940709	2	70994962	ADD2	5'UTR	island	cg16364467	0.441356	0.0469725	0.911811	14	22236519		IGR	opensea										cg20154143	0.284939	0.0388612	0.75458	1	3087709	PRDM16	Body	opensea
cg10762511	0.208019	0.0496366	0.963758	17	73660190	RECQL5	Body	shelf	cg00278359	-0.240812	0.0485553	0.940709	6	30652829	KIAA1949	Body	shore	cg04550423	0.66883	0.0469727	0.911811	6	127587639	RNF146	TSS1500	shore										cg06508552	0.161344	0.0388622	0.75458	5	135363004		IGR	shore
cg12172753	-0.23016	0.0496371	0.963758	19	1228888		IGR	island	cg13266326	0.344212	0.0485589	0.940709	10	12211478	SEC61A2	Body	opensea	cg06503315	-0.703388	0.0469738	0.911811	2	154333269		IGR	shore										cg00868428	-1.09789	0.0388624	0.75458	22	47159009	TBC1D22A	TSS1500	shore
cg07383827	-0.213309	0.0496371	0.963758	3	132042457	ACPP	Body	opensea	cg26855836	0.199818	0.0485594	0.940709	3	121902499	CASR	TSS200	shore	cg16117113	-0.264807	0.0469739	0.911811	1	220660407		IGR	opensea										cg01091261	0.239161	0.0388635	0.754583	16	4029363	ADCY9	Body	island
cg09547034	-0.817667	0.0496381	0.963758	2	69968853	ANXA4	TSS1500	island	cg08240778	-0.263951	0.0485594	0.940709	11	1643787	HCCA2	Body	opensea	cg16490659	0.371941	0.0469755	0.911811	10	32166103	ARHGAP12	Body	opensea										cg05939371	0.33007	0.0388662	0.754593	11	22513511	LINC01495	Body	opensea
cg10270450	0.259222	0.0496394	0.963758	7	56174444	CHCHD2	TSS1500	shore	cg22451189	-1.24877	0.0485605	0.940709	3	139062925	MRPS22	1stExon	island	cg17768491	-0.259992	0.0469816	0.911811	19	41018876	SPTBN4	Body	island										cg10208269	0.214728	0.038867	0.754593	4	111508999		IGR	island
cg11313061	0.317713	0.0496453	0.96377	20	50877236		IGR	opensea	cg18687347	0.183451	0.0485607	0.940709	2	131597098		IGR	shore	cg01312999	0.206997	0.0469822	0.911811	5	131730715	SLC22A5	3'UTR	opensea										cg03590708	-0.286642	0.0388672	0.754593	13	31276312		IGR	opensea
cg05884649	-0.477009	0.0496458	0.96377	10	44143806	ZNF32	5'UTR	shore	cg07320087	-0.267264	0.0485609	0.940709	16	3675647		IGR	opensea	cg24482879	0.443944	0.0469825	0.911811	3	197610033		IGR	opensea										cg17443618	0.233183	0.0388687	0.754603	10	98672268	LCOR	5'UTR	opensea
cg24354818	0.201042	0.0496489	0.96377	20	62328094	TNFRSF6B	5'UTR	island	cg05644738	0.205141	0.0485625	0.940709	3	100364080	ADGRG7	Body	opensea	cg01350857	0.20863	0.0469835	0.911811	1	25983951	MAN1C1	Body	opensea										cg02410245	-0.151402	0.0388703	0.754614	12	6649349	IFFO1	3'UTR	shore
cg24195486	0.22482	0.0496495	0.96377	14	92788580	SLC24A4	TSS1500	shore	cg27506810	0.333758	0.048566	0.940709	19	12406174	ZNF44	TSS1500	shore	cg23833208	1.01791	0.046984	0.911811	12	49962100	MCRS1	TSS200	island										cg03834338	0.211811	0.0388737	0.754661	17	27466541	MYO18A	Body	opensea
cg13088556	0.226776	0.0496502	0.96377	6	117583893		IGR	shore	cg20791087	-0.255248	0.048569	0.940709	6	13340571		IGR	opensea	cg22087338	-0.209066	0.0469847	0.911811	19	40562144	ZNF780B	TSS200	island										cg01084581	-0.223173	0.0388748	0.754661	10	103330209		IGR	island
cg13079176	0.30527	0.0496504	0.96377	7	106719602	PRKAR2B	Body	opensea	cg26126690	-0.298101	0.0485698	0.940709	3	134056973		IGR	opensea	cg13213011	0.265497	0.0469859	0.911811	10	25367765		IGR	opensea										cg02573824	-0.2038	0.0388777	0.754665	14	93848084	UNC79	5'UTR	opensea
cg02512697	0.415419	0.049652	0.96377	6	46293413	RCAN2	1stExon	opensea	cg19135714	-0.791046	0.04857	0.940709	6	121655706	C6orf170	TSS200	island	cg09983243	-0.347069	0.0469877	0.911811	15	70388682	TLE3	Body	island										cg18663621	0.241414	0.0388787	0.754665	5	1178277		IGR	opensea
cg17330252	0.273319	0.0496529	0.96377	12	69809627		IGR	opensea	cg03661641	-0.283985	0.0485715	0.940709	12	109935664	UBE3B	Body	opensea	cg04493169	0.314428	0.0469882	0.911811	7	27912112	JAZF1	Body	opensea										cg01757168	0.303523	0.0388835	0.754665	3	128215565		IGR	island
cg20425130	-0.228454	0.049653	0.96377	3	183273245	KLHL6	1stExon	opensea	cg00215432	0.411237	0.0485731	0.940709	2	219866437	MIR375	TSS200	island	cg16899991	-0.198326	0.0469886	0.911811	3	127868625		IGR	shelf										cg05579077	0.475517	0.0388845	0.754665	2	50574437	NRXN1	1stExon	island
cg26188729	-0.41633	0.0496538	0.96377	7	20331146		IGR	opensea	cg11638399	0.258836	0.0485736	0.940709	8	29441416		IGR	opensea	cg06293172	0.310729	0.046989	0.911811	2	25045211	ADCY3	Body	opensea										cg21026275	0.251333	0.0388864	0.754665	12	99938220	ANKS1B	Body	opensea
cg05338384	-0.376634	0.0496565	0.96377	7	156731882		IGR	shore	cg08668774	-0.203268	0.0485767	0.940709	11	18624390	SPTY2D1-AS1	Body	opensea	cg25571256	-0.26902	0.0469895	0.911811	1	159809602	C1orf204	Body	opensea										cg21783328	0.648914	0.0388867	0.754665	9	136243032	SURF4	5'UTR	island
cg11661523	-0.361677	0.0496622	0.96377	15	52043572	LYSMD2	1stExon	island	cg15801964	0.240616	0.0485784	0.940709	17	3436036	TRPV3	Body	island	cg13121780	-0.339975	0.046991	0.911811	6	39895423	MOCS1	1stExon	opensea										cg13127421	0.359728	0.0388877	0.754665	17	48202128	SAMD14	Body	opensea
cg09927468	-0.105762	0.0496626	0.96377	16	89045645		IGR	opensea	cg10213469	-0.396409	0.0485838	0.940709	3	113932240		IGR	opensea	cg08694304	0.232627	0.0469927	0.911811	9	136425717	ADAMTSL2	Body	shore										cg07707498	-0.716024	0.0388877	0.754665	16	46865555	C16orf87	TSS1500	island
cg00179087	0.230535	0.049663	0.96377	14	35183881	CFL2	Body	island	cg23589617	-0.287655	0.0485839	0.940709	11	43600728		IGR	island	cg24127656	0.301289	0.0469935	0.911811	17	27224861	FLOT2	TSS200	island										cg16249035	0.216476	0.0388892	0.754665	12	114843490	TBX5	1stExon	island
cg01945508	0.235127	0.049663	0.96377	12	131289220	STX2	Body	opensea	cg00713526	0.352723	0.0485849	0.940709	8	66547268	ARMC1	TSS1500	shore	cg00704442	-0.195607	0.0469948	0.911811	20	44676208	SLC12A5	ExonBnd	opensea										cg08072119	0.453863	0.0388913	0.754665	5	90076206	ADGRV1	Body	opensea
cg02108033	0.322019	0.0496638	0.96377	4	17783294	FAM184B	TSS200	island	cg19405124	0.38208	0.0485873	0.940709	17	47688746	SPOP	Body	opensea	cg14900295	-1.08771	0.0469958	0.911811	10	135050901	VENTX	TSS1500	island										cg00327796	-0.234424	0.0388918	0.754665	3	23032191		IGR	opensea
cg15920124	0.183531	0.0496647	0.96377	17	39868514	GAST	TSS200	opensea	cg07121340	0.373536	0.0485881	0.940709	12	2173987	CACNA1C	Body	opensea	cg00846968	0.263464	0.0469971	0.911811	22	42079313	NHP2L1	Body	shore										cg19170021	0.180079	0.0388954	0.754665	17	79077169	BAIAP2	Body	shore
cg08159065	0.198839	0.0496652	0.96377	5	160976278	GABRB2	TSS1500	shore	cg03354418	0.266895	0.0485885	0.940709	12	58162922	METTL1	3'UTR	shelf	cg02313118	0.318536	0.046999	0.911811	14	104852104		IGR	opensea										cg23931150	0.226541	0.0388957	0.754665	10	54114224		IGR	opensea
cg03420978	0.361908	0.049666	0.96377	4	37542310	C4orf19	5'UTR	opensea	cg19342952	-0.642688	0.0485925	0.940709	13	20764326	GJB2	5'UTR	shore	cg12710247	0.325115	0.0469992	0.911811	1	160373711	VANGL2	5'UTR	shelf										cg16339745	0.288478	0.0389013	0.754665	6	105285130	HACE1	Body	opensea
cg08418172	-0.439905	0.0496663	0.96377	19	55791495	HSPBP1	5'UTR	island	cg01264651	0.611807	0.0485935	0.940709	1	224518344	NVL	TSS1500	shore	cg19785759	0.188873	0.0470016	0.911811	9	86572251	C9orf64	TSS1500	shore										cg08006713	0.238993	0.0389019	0.754665	10	71856680	H2AFY2	Body	opensea
cg21658097	-0.290901	0.049669	0.963776	2	208649854		IGR	opensea	cg14531975	0.179099	0.0485957	0.940709	3	43913234		IGR	opensea	cg00825690	-0.316235	0.0470036	0.911811	1	64960202	CACHD1	Body	opensea										cg10008571	0.210929	0.0389026	0.754665	17	76987812	CANT1	3'UTR	shore
cg25141008	0.213214	0.0496708	0.963776	20	3749756	C20orf27	TSS1500	shore	cg00041515	0.182098	0.0485958	0.940709	8	22844615	RHOBTB2	TSS1500	opensea	cg25630118	-0.197202	0.0470056	0.911811	8	139965140		IGR	opensea										cg23542858	-0.83152	0.0389026	0.754665	8	125486752	RNF139	TSS1500	island
cg00365749	-0.180368	0.0496713	0.963776	1	16472001	EPHA2	Body	shelf	cg00483154	-0.351513	0.0485959	0.940709	5	176943504	DDX41	Body	shore	cg04565067	-0.423052	0.0470072	0.911811	1	68698499	GPR177	TSS1500	shore										cg25532217	0.22186	0.038903	0.754665	22	45962031	FBLN1	Body	opensea
cg15277915	0.177362	0.0496738	0.963776	11	63376124	PLA2G16	Body	opensea	cg19144502	0.30347	0.0485962	0.940709	14	35777813	PSMA6	5'UTR	opensea	cg20200877	0.867065	0.0470146	0.911811	16	69345214	VPS4A	TSS200	island										cg17892830	0.482459	0.0389039	0.754665	9	71630533	PRKACG	TSS1500	shore
cg03780486	0.267972	0.049675	0.963776	11	6817280	OR6A2	TSS200	opensea	cg10945274	0.408727	0.0485966	0.940709	13	100611036		IGR	shore	cg07399355	0.239384	0.0470172	0.911811	1	155163013	MUC1	TSS1500	shore										cg17800669	0.288274	0.0389062	0.754665	8	104241987	BAALC	3'UTR	opensea
cg23638042	0.383938	0.0496755	0.963776	8	43101403		IGR	shore	cg10477905	0.317758	0.0485978	0.940709	2	177039295		IGR	shore	cg17344384	-0.389517	0.0470173	0.911811	22	38004222	GGA1	TSS1500	shore										cg02660055	0.238748	0.0389066	0.754665	17	43935955	MAPT-AS1	Body	opensea
cg00499954	0.304857	0.0496757	0.963776	10	126816755	CTBP2	5'UTR	opensea	cg20074159	-0.325151	0.048604	0.940709	3	110246985		IGR	opensea	cg19599368	-0.195378	0.0470175	0.911811	15	50180387	ATP8B4	Body	opensea										cg13209712	0.251694	0.0389084	0.754665	1	35660588		IGR	shore
cg25452110	-0.183447	0.0496774	0.963782	1	151626910	SNX27	Body	opensea	cg23000500	0.260861	0.0486046	0.940709	20	5526070	GPCPD1	3'UTR	opensea	cg24986145	-1.67481	0.047019	0.911811	19	41955545		IGR	opensea										cg25521630	0.289227	0.0389085	0.754665	15	61504068	RORA	Body	opensea
cg04374335	0.294351	0.0496807	0.963804	9	95082578	NOL8	Body	opensea	cg03075709	0.595722	0.0486069	0.940709	5	2755820		IGR	island	cg05489688	-0.427194	0.0470198	0.911811	14	100895230	WDR25	Body	opensea										cg16007403	0.293209	0.0389131	0.754665	20	60286015	CDH4	Body	opensea
cg15691480	-0.29103	0.0496818	0.963804	5	150451613	TNIP1	5'UTR	opensea	cg26877357	0.345656	0.0486072	0.940709	1	116197470	VANGL1	Body	opensea	cg09659853	0.457736	0.0470199	0.911811	18	74755755	MBP	Body	opensea										cg14890578	0.341409	0.0389139	0.754665	19	39894764		IGR	island
cg16395457	-0.314293	0.0496837	0.963804	7	81240667		IGR	island	cg03546838	-0.297231	0.0486073	0.940709	4	66040871		IGR	opensea	cg16344851	-0.144536	0.0470216	0.911811	19	55177075	LILRB4	Body	opensea										cg13427149	-0.488663	0.038915	0.754665	1	217804379	GPATCH2	1stExon	island
cg00294562	-0.224259	0.0496837	0.963804	22	39487550		IGR	opensea	cg08681890	-0.300836	0.0486082	0.940709	6	54460871		IGR	opensea	cg12633652	-0.322179	0.0470249	0.911811	1	8063623		IGR	opensea										cg17865602	0.1867	0.0389153	0.754665	6	144328482	HYMAI	Body	shore
cg19751545	0.450694	0.0496899	0.963897	1	153651006	NPR1	TSS200	island	cg07279715	0.282615	0.0486105	0.940709	11	772787	PDDC1	Body	opensea	cg04606976	-0.328926	0.0470272	0.911811	12	60542482		IGR	opensea										cg18680977	0.433251	0.0389173	0.754665	7	27155039	HOXA3	5'UTR	island
cg02839950	-0.268528	0.0496929	0.963899	4	4852986		IGR	shore	cg00253204	-0.542892	0.0486106	0.940709	17	16118700	NCOR1	1stExon	island	cg25984770	-0.383108	0.047028	0.911811	6	23511868		IGR	opensea										cg04442328	-0.273504	0.0389183	0.754665	3	185304136	SENP2	1stExon	island
cg23272632	0.837858	0.0496929	0.963899	14	77737146	NGB	Body	island	cg24728447	-0.416094	0.0486109	0.940709	16	47495541	PHKB	Body	shore	cg04514128	-0.136064	0.0470301	0.911811	16	628357	PIGQ	Body	shore										cg22296808	0.174684	0.0389191	0.754665	11	2560641	KCNQ1	Body	opensea
cg17842066	0.202899	0.0496939	0.963899	12	7125201	LPCAT3	Body	shore	cg12743741	-0.343249	0.0486125	0.940709	6	16805546		IGR	opensea	cg10136773	0.355936	0.0470321	0.911811	11	94906134	SESN3	3'UTR	opensea										cg13657092	-0.490146	0.0389203	0.754665	22	26986419	TPST2	TSS1500	shore
cg11326429	0.150483	0.049696	0.963902	17	79827632	ARHGDIA	Body	island	cg11989845	-0.133669	0.0486127	0.940709	21	47788948	PCNT	Body	opensea	cg05617307	0.383165	0.0470329	0.911811	10	121413182	BAG3	Body	shore										cg01941253	0.167931	0.0389203	0.754665	19	15534472	WIZ	Body	shore
cg01017774	-0.277473	0.0496982	0.963902	3	37284599	GOLGA4	TSS200	island	cg17136799	0.922885	0.0486189	0.940709	8	107669783	OXR1	TSS1500	island	cg15880738	-0.245327	0.0470335	0.911811	11	118215112	CD3G	5'UTR	opensea										cg09059670	-0.854963	0.0389205	0.754665	5	79552137	SERINC5	TSS1500	island
cg19578161	0.248951	0.0496988	0.963902	14	68482919	RAD51L1	Body	opensea	cg08914561	-0.936764	0.0486192	0.940709	12	48099887	RPAP3	TSS200	island	cg26937798	-0.428909	0.0470344	0.911811	16	27326054	IL4R	5'UTR	shore										cg00698513	1.05791	0.0389208	0.754665	22	19132430	DGCR14	TSS1500	shore
cg22832557	-0.228246	0.0496995	0.963902	19	52996083	ZNF578	5'UTR	island	cg26856676	0.229454	0.0486235	0.940709	10	102791011	PDZD7	TSS200	island	cg21821674	-0.149484	0.0470355	0.911811	1	16063471	SLC25A34	Body	opensea										cg25032991	-0.305961	0.0389228	0.754665	2	159981152	TANC1	Body	opensea
cg10307548	-0.222925	0.0497019	0.963902	4	24795830	SOD3	TSS1500	opensea	cg19123462	0.4138	0.0486285	0.940709	10	35455791	CREM	5'UTR	opensea	cg00407866	0.25608	0.0470363	0.911811	11	45717465		IGR	opensea										cg23633330	0.122905	0.0389247	0.754665	1	207510679	CD55	Body	opensea
cg18242990	-0.219329	0.0497021	0.963902	7	2884021	GNA12	TSS200	island	cg25578048	0.371261	0.0486286	0.940709	6	158018055	ZDHHC14	Body	shelf	cg14507014	-0.303393	0.0470367	0.911811	3	55512950	WNT5A	Body	shelf										cg27025274	-0.326994	0.0389263	0.754665	4	39471750	LIAS	Body	opensea
cg26107014	0.264402	0.049705	0.963902	16	11034099	DEXI	3'UTR	shore	cg05768331	-0.280751	0.0486288	0.940709	11	20689672	NELL1	TSS1500	shore	cg04763468	0.278505	0.0470377	0.911811	18	77393042		IGR	shelf										cg27579591	0.187859	0.0389268	0.754665	3	192658072		IGR	opensea
cg13344709	-0.193267	0.0497054	0.963902	1	217834068	SPATA17	Body	opensea	cg25580096	0.25302	0.0486295	0.940709	12	94541598	PLXNC1	TSS1500	shore	cg02913364	-0.26249	0.0470394	0.911811	1	1208573	UBE2J2	5'UTR	island										cg21283302	0.15333	0.0389275	0.754665	7	101596131	CUX1	Body	opensea
cg26472239	-0.328974	0.0497063	0.963902	8	49549711	LOC101929268	Body	opensea	cg03511402	-0.545172	0.04863	0.940709	16	30583225	ZNF688	5'UTR	island	cg13900542	-0.335184	0.0470437	0.911811	1	74888995	TNNI3K	Body	opensea										cg15528879	0.589828	0.038928	0.754665	17	18601813		IGR	opensea
cg11000521	-0.309823	0.0497072	0.963902	4	142652413	IL15	Body	opensea	cg26822602	0.556129	0.0486309	0.940709	1	247418074	VN1R5	TSS1500	opensea	cg23331530	0.326172	0.047044	0.911811	4	25225058		IGR	opensea										cg07190553	-0.209063	0.0389305	0.754665	9	7976529		IGR	opensea
cg27475979	0.253548	0.0497085	0.963902	16	89471039	ANKRD11	Body	opensea	cg03686111	0.281832	0.0486314	0.940709	8	26061959		IGR	opensea	cg07513607	-0.272002	0.0470448	0.911811	8	139843259	COL22A1	Body	opensea										cg23578733	0.267997	0.0389305	0.754665	14	96316169		IGR	opensea
cg13056495	0.394926	0.0497105	0.963908	7	134143249	AKR1B1	Body	island	cg06018699	0.263845	0.0486351	0.940709	3	133648441	C3orf36	5'UTR	shore	cg05005073	0.263707	0.0470456	0.911811	1	39513326		IGR	opensea										cg05773454	-0.257468	0.038931	0.754665	11	78003665	GAB2	5'UTR	opensea
cg00881585	0.301062	0.0497126	0.963908	4	41753568		IGR	shore	cg19805435	0.258199	0.0486366	0.940709	14	70155092	SUSD6	Body	opensea	cg03932904	-0.238586	0.0470474	0.911811	7	4707887		IGR	opensea										cg02134839	-0.190215	0.0389314	0.754665	17	48260961		IGR	opensea
cg26657018	-0.205953	0.0497127	0.963908	5	178797893		IGR	shelf	cg18153651	0.297416	0.0486375	0.940709	18	7324734		IGR	opensea	cg13103915	-0.215174	0.0470488	0.911811	5	131409408	CSF2	TSS200	opensea										cg26341283	-0.321862	0.0389343	0.754665	7	151488589	PRKAG2	5'UTR	opensea
cg18922448	-0.272328	0.0497169	0.963935	2	128337003	MYO7B	Body	opensea	cg03462171	0.274779	0.0486387	0.940709	16	1664488	CRAMP1L	TSS200	island	cg10294555	0.322709	0.0470507	0.911811	11	18713331		IGR	opensea										cg10823595	0.257386	0.0389352	0.754665	20	50004243	NFATC2	3'UTR	opensea
cg00435245	-0.280988	0.0497183	0.963935	2	5812420		IGR	shore	cg04975856	0.266511	0.0486407	0.940709	21	38071911	SIM2	TSS200	island	cg07610776	-0.34556	0.0470508	0.911811	16	1832675	SPSB3	TSS200	island										cg00907884	0.268369	0.0389355	0.754665	4	3448150	HGFAC	Body	shore
cg20211518	0.276965	0.0497194	0.963935	11	12494076	PARVA	Body	opensea	cg14441948	0.28004	0.0486408	0.940709	4	99125084		IGR	opensea	cg26409376	0.337869	0.0470514	0.911811	5	81645345		IGR	opensea										cg14322403	-0.205905	0.038936	0.754665	8	57123418	PLAG1	5'UTR	shore
cg00989986	-0.388952	0.0497194	0.963935	8	49746558		IGR	shore	cg24632646	-0.274421	0.0486451	0.940709	5	506343	SLC9A3	Body	island	cg16583197	-0.378509	0.0470551	0.911811	9	131579977	ENDOG	TSS1500	shore										cg11716160	-1.08736	0.0389362	0.754665	12	7342787	PEX5	5'UTR	island
cg03579904	-0.310162	0.0497213	0.963947	16	87739430	LOC100129637	TSS200	shore	cg00927275	0.384283	0.0486485	0.940709	1	154808538	KCNN3	Body	opensea	cg06355128	0.448391	0.0470552	0.911811	8	42877348	HOOK3	3'UTR	opensea										cg01502930	-0.286222	0.0389364	0.754665	3	31993928	OSBPL10	Body	opensea
cg09034774	-0.193758	0.0497262	0.964016	4	165118922	ANP32C	TSS200	opensea	cg16218254	0.241371	0.0486501	0.940709	7	111202755	IMMP2L	TSS1500	shore	cg25704555	0.189391	0.0470563	0.911811	14	103001775		IGR	opensea										cg08119777	0.385914	0.0389374	0.754665	14	53866575		IGR	opensea
cg25599412	-0.316681	0.0497312	0.964065	19	18392866	JUND	TSS1500	shore	cg11925872	0.229898	0.0486545	0.940709	11	114004145	ZBTB16	Body	opensea	cg23578346	0.219656	0.0470574	0.911811	2	3750973		IGR	island										cg09663027	0.315955	0.0389376	0.754665	14	64659470	SYNE2	Body	opensea
cg19893141	0.179357	0.0497385	0.964065	16	89355271	ANKRD11	Body	shelf	cg09656864	-0.23089	0.0486546	0.940709	1	54104010	GLIS1	5'UTR	opensea	cg25937148	-0.198174	0.0470591	0.911811	3	43147320	C3orf39	5'UTR	island										cg24147582	0.280507	0.0389395	0.754665	15	41850612	TYRO3	TSS1500	shore
cg21836950	-0.27895	0.0497399	0.964065	2	237626960		IGR	opensea	cg07779476	0.231705	0.0486557	0.940709	21	46306228	ITGB2	3'UTR	shore	cg09087474	-0.290388	0.0470615	0.911811	19	45970727	FOSB	TSS1500	shore										cg15494524	0.249856	0.0389399	0.754665	4	110901232	EGF	Body	opensea
cg20923549	0.211466	0.0497402	0.964065	7	151283199	PRKAG2	Body	opensea	cg10107473	0.268502	0.0486558	0.940709	2	46566094	EPAS1	Body	opensea	cg04459504	-0.435569	0.0470635	0.911811	4	126237325	FAT4	TSS1500	island										cg13664391	0.173257	0.038941	0.754665	19	773305		IGR	opensea
cg23351327	-0.317638	0.0497403	0.964065	7	151433178	PRKAG2	Body	opensea	cg05208237	-0.286826	0.0486565	0.940709	18	71815698	C18orf55	TSS200	island	cg08799305	0.309991	0.0470641	0.911811	13	112187165		IGR	opensea										cg19993272	0.249505	0.0389411	0.754665	3	186017118	DGKG	Body	opensea
cg14007871	0.294926	0.0497406	0.964065	14	61120134		IGR	shelf	cg12863373	0.255101	0.0486606	0.940709	8	27695096	PBK	5'UTR	island	cg08158331	-0.307309	0.0470649	0.911811	2	85645548		IGR	island										cg02762440	-0.276745	0.0389425	0.754665	5	71014792	CARTPT	TSS200	shore
cg19862974	0.723831	0.0497409	0.964065	2	18100326	KCNS3	5'UTR	opensea	cg21092462	0.260541	0.048662	0.940709	1	211307761	KCNH1	TSS1500	shore	cg15790212	-0.437081	0.0470664	0.911811	7	23388686	IGF2BP3	Body	opensea										cg10509692	0.14837	0.0389437	0.754665	18	7231086	LRRC30	TSS200	opensea
cg18938313	-0.225328	0.0497421	0.964065	1	214926740		IGR	opensea	cg04768892	-0.256991	0.048666	0.940709	5	106725742	EFNA5	Body	opensea	cg25768776	0.816562	0.0470665	0.911811	5	149111604	MIR378A	TSS1500	island										cg25125317	0.425742	0.0389441	0.754665	10	1037934	GTPBP4	Body	shelf
cg27608022	-0.271142	0.0497451	0.964065	16	88673997	ZC3H18	Body	opensea	cg24690588	0.212122	0.0486692	0.940709	1	57285399	C1orf168	TSS200	opensea	cg01934674	-0.258916	0.047067	0.911811	16	73126909	HTA	Body	opensea										cg24735600	-0.251359	0.0389444	0.754665	17	55865742		IGR	opensea
cg15370320	-0.289464	0.0497452	0.964065	14	61802813	PRKCH	Body	opensea	cg19199378	0.384695	0.0486696	0.940709	11	108464498	EXPH5	TSS200	shore	cg18622631	-0.209685	0.0470686	0.911811	1	28481366	PTAFR	5'UTR	opensea										cg02483701	0.169255	0.0389454	0.754665	7	27215610	HOXA10	Body	shore
cg08870177	0.294625	0.0497458	0.964065	2	31480304	EHD3	Body	opensea	cg06621597	0.339966	0.0486699	0.940709	6	10105757		IGR	opensea	cg02385091	-0.298708	0.0470689	0.911811	10	5931783	ANKRD16	5'UTR	island										cg06633691	0.327446	0.0389461	0.754665	5	39477170		IGR	opensea
cg09489762	0.319918	0.0497463	0.964065	10	49758553	ARHGAP22	Body	opensea	cg01241899	0.412921	0.04867	0.940709	19	573758	BSG	5'UTR	shore	cg21374630	-0.224188	0.0470694	0.911811	1	68354631	GNG12-AS1	Body	opensea										cg18639729	-0.386765	0.0389473	0.754665	10	16694519	RSU1	Body	opensea
cg05562466	0.297194	0.0497488	0.964065	10	76969763	VDAC2	TSS1500	shore	cg15078751	-0.267128	0.0486714	0.940709	9	131704736		IGR	opensea	cg10829004	0.435146	0.0470712	0.911811	14	60179825	RTN1	Body	opensea										cg09751342	-0.393307	0.0389482	0.754665	1	178501679		IGR	opensea
cg08591449	0.221264	0.049749	0.964065	1	194458734		IGR	opensea	cg08057480	0.273713	0.0486719	0.940709	2	85672592		IGR	opensea	cg27304437	-0.205619	0.0470718	0.911811	12	122909424		IGR	shelf										cg24248776	0.34588	0.0389492	0.754665	10	99789577	CRTAC1	Body	shore
cg00587447	0.248389	0.0497497	0.964065	15	75649230	MAN2C1	Body	shore	cg09424526	0.304399	0.0486731	0.940709	2	223163809	PAX3	TSS200	island	cg04946281	0.246547	0.0470721	0.911811	5	79799656	FAM151B	Body	opensea										cg24079512	0.272113	0.0389525	0.754665	16	53529326	AKTIP	Body	opensea
cg18640966	-0.202587	0.04975	0.964065	1	34068082	CSMD2	Body	opensea	cg07143331	-0.227882	0.0486735	0.940709	22	31322680	MORC2	3'UTR	opensea	cg00155679	-0.300266	0.0470739	0.911811	7	155353873		IGR	opensea										cg08398147	-1.09797	0.0389528	0.754665	7	99766376	GAL3ST4	TSS200	shelf
cg23009170	0.337819	0.0497511	0.964065	5	94993023	SPATA9	Body	opensea	cg09321817	-0.224628	0.0486739	0.940709	6	33041343	HLA-DPA1	1stExon	opensea	cg14263884	-0.266983	0.047079	0.911811	17	46048822	CDK5RAP3	Body	island										cg01359757	0.35356	0.0389529	0.754665	5	66492864	CD180	TSS1500	opensea
cg10398950	-0.487651	0.0497525	0.964065	17	37618454	CDK12	1stExon	shore	cg03383941	-0.440974	0.0486755	0.940709	20	44099418	WFDC2	Body	island	cg09132473	-0.275485	0.0470818	0.911811	12	132883119	GALNT9	Body	shore										cg13491690	-0.404711	0.0389538	0.754665	11	134145979	GLB1L3	TSS1500	island
cg13000004	-0.324344	0.0497538	0.964065	4	149074093	NR3C2	Body	opensea	cg09883843	-0.444988	0.0486757	0.940709	18	21337843	LAMA3	Body	opensea	cg06521987	-0.70923	0.0470823	0.911811	11	747461	TALDO1	5'UTR	island										cg04214467	-0.546464	0.0389541	0.754665	4	103748488	UBE2D3	5'UTR	island
cg25883083	-0.152795	0.049755	0.964065	12	6741695	LPAR5	5'UTR	opensea	cg11147135	-0.241428	0.0486761	0.940709	3	103711383		IGR	opensea	cg23326675	0.458766	0.0470846	0.911811	10	75118622	TTC18	TSS200	island										cg25733898	0.192085	0.0389543	0.754665	15	71330058	LRRC49	Body	opensea
cg01802117	0.375019	0.049757	0.964079	1	53393560	SCP2	Body	island	cg12804677	0.409187	0.0486778	0.940709	1	3055958	PRDM16	Body	shore	cg12735925	-0.239786	0.0470848	0.911811	22	31891329	SFI1	TSS1500	shore										cg26115393	0.368306	0.0389591	0.754665	15	74423453	ISLR2	5'UTR	shore
cg18679886	-0.249398	0.0497584	0.96408	7	107531975	DLD	Body	island	cg19350420	-0.441095	0.0486786	0.940709	22	42764760		IGR	island	cg14326671	0.613673	0.0470849	0.911811	8	77585318	LOC100192378	Body	opensea										cg02780400	0.30301	0.0389608	0.754665	10	43187469		IGR	opensea
cg18061656	-0.748509	0.0497626	0.964092	11	74699908	NEU3	TSS200	island	cg07939743	-0.350196	0.04868	0.940709	4	57507828		IGR	opensea	cg13599477	-0.213916	0.0470855	0.911811	10	5488485	NET1	Body	island										cg04138758	-0.335832	0.0389628	0.754665	16	67047943		IGR	island
cg24896582	0.369825	0.0497638	0.964092	10	74895951	ECD	Body	opensea	cg03190439	0.3462	0.0486823	0.940709	18	56000954	NEDD4L	Body	opensea	cg09395499	0.357562	0.0470862	0.911811	10	74414307		IGR	opensea										cg00047079	0.150321	0.0389629	0.754665	13	79188975	RNF219	3'UTR	opensea
cg08164151	0.556996	0.0497641	0.964092	12	131118432		IGR	opensea	cg11236755	0.204783	0.0486825	0.940709	17	79108051	AATK	Body	shore	cg07420854	-0.2614	0.0470904	0.911811	12	115448577		IGR	opensea										cg14953704	0.253868	0.038964	0.754665	22	32737575		IGR	opensea
cg04988673	-0.345948	0.0497665	0.964092	16	88520037	ZFPM1	1stExon	island	cg17877485	0.414492	0.0486835	0.940709	5	162871794	CCNG1	3'UTR	opensea	cg17994788	0.315294	0.0470918	0.911811	7	7261594	C1GALT1	5'UTR	opensea										cg17138798	0.303511	0.038964	0.754665	20	57366502		IGR	opensea
cg04676627	-0.205202	0.0497691	0.964092	19	59024873	SLC27A5	TSS1500	shore	cg17323040	-0.764369	0.048685	0.940709	6	169008594	SMOC2	Body	opensea	cg12872535	0.294544	0.0470921	0.911811	1	167397908		IGR	opensea										cg19236794	0.218702	0.0389642	0.754665	1	1181769	FAM132A	Body	island
cg14841875	0.311879	0.0497693	0.964092	1	116916411	ATP1A1	Body	island	cg10815291	0.216064	0.0486854	0.940709	19	22611500		IGR	opensea	cg24497955	-0.48575	0.0470924	0.911811	6	3364503	SLC22A23	Body	opensea										cg19649308	0.296143	0.0389643	0.754665	16	9622192		IGR	opensea
cg24146449	0.160779	0.0497734	0.964092	15	91259684	BLM	TSS1500	shore	cg02962508	-0.302848	0.0486864	0.940709	8	61821442		IGR	shore	cg17843208	-0.365119	0.0470942	0.911811	17	61933428	TCAM1	TSS1500	opensea										cg19045731	-0.323351	0.0389647	0.754665	2	239037533	ESPNL	Body	island
cg07850477	0.375927	0.0497762	0.964092	2	31556516		IGR	opensea	cg15468909	-0.517685	0.0486889	0.940709	12	54718899	COPZ1	TSS200	opensea	cg06205817	-0.717556	0.0470942	0.911811	12	123011906	RSRC2	TSS1500	shore										cg19642144	-0.33442	0.038965	0.754665	2	169492058	CERS6	Body	opensea
cg07679834	-0.281492	0.0497773	0.964092	19	19841125	ZNF14	Body	shelf	cg00431835	0.239644	0.048689	0.940709	16	86796158		IGR	opensea	cg24907176	0.266161	0.0470949	0.911811	2	54747944	SPTBN1	5'UTR	opensea										cg00771867	0.242204	0.0389651	0.754665	7	158275768	PTPRN2	Body	shore
cg12902719	0.285702	0.0497791	0.964092	3	45635223	LIMD1	TSS1500	island	cg04462774	0.263741	0.0486912	0.940709	12	50368110	AQP6	Body	opensea	cg09476265	-0.297163	0.047095	0.911811	22	28026705		IGR	opensea										cg24539500	0.345053	0.0389656	0.754665	6	102115051	GRIK2	Body	opensea
cg19099047	-0.237646	0.0497792	0.964092	11	34455805		IGR	opensea	cg05227018	-0.34153	0.0486919	0.940709	20	13003289	SPTLC3	Body	opensea	cg15720112	0.341529	0.0470993	0.911811	5	125036315		IGR	opensea										cg24144570	-0.319456	0.0389661	0.754665	14	69154667		IGR	opensea
cg07855486	-0.196063	0.0497799	0.964092	19	40411940	FCGBP	Body	island	cg13728106	0.209511	0.0486929	0.940709	9	139704146	C9orf86	Body	shore	cg00632364	0.416879	0.0470996	0.911811	6	170401305		IGR	shore										cg13313003	0.260992	0.0389667	0.754665	15	71473528	THSD4-AS1	Body	opensea
cg24809872	0.443454	0.0497802	0.964092	3	182510663	ATP11B	TSS1500	shore	cg04902429	-0.352684	0.048693	0.940709	17	43301721	FMNL1	Body	shelf	cg06660732	0.325307	0.047102	0.911811	22	40361119	GRAP2	Body	opensea										cg01547912	0.326102	0.0389684	0.754665	6	149915780		IGR	opensea
cg14308633	0.263491	0.0497827	0.964092	17	26309830		IGR	opensea	cg22509261	0.228964	0.0486932	0.940709	7	5864255	ZNF815P	Body	shore	cg10589950	0.441209	0.047102	0.911811	19	36231534	TMEM149	Body	island										cg21159251	0.386518	0.0389688	0.754665	2	122113915	CLASP1	Body	opensea
cg06196467	-0.259638	0.0497846	0.964092	7	148420958	CUL1	5'UTR	opensea	cg18483933	-0.354757	0.0486933	0.940709	7	72752896	FKBP6	Body	opensea	cg15819360	0.239052	0.0471022	0.911811	8	134462357		IGR	opensea										cg02192627	-0.216728	0.0389691	0.754665	7	39986471		IGR	shelf
cg25375085	-0.274759	0.0497849	0.964092	11	58938646	DTX4	TSS1500	shore	cg17471019	0.365615	0.048696	0.940709	8	94767003	TMEM67	TSS200	island	cg04020944	0.273274	0.0471059	0.911811	1	235809672	GNG4	5'UTR	shelf										cg18220786	0.261087	0.0389705	0.754665	14	97446280		IGR	opensea
cg18131141	-0.231994	0.0497875	0.964092	1	36043002	TFAP2E	Body	island	cg00319026	0.162005	0.0486969	0.940709	16	89122501		IGR	shelf	cg06341543	-0.20152	0.047106	0.911811	10	115699472		IGR	opensea										cg12363907	0.649112	0.038971	0.754665	11	5473821	OR51I2	TSS1500	opensea
cg21265419	0.191027	0.0497876	0.964092	17	80512363	FOXK2	Body	opensea	cg05462339	0.299986	0.0487	0.940709	5	138311077	SIL1	Body	opensea	cg15834062	-0.467726	0.0471065	0.911811	18	3322757		IGR	opensea										cg05511388	0.229298	0.0389717	0.754665	11	62554070	TAF6L	Body	island
cg22434220	0.213183	0.0497883	0.964092	9	132402241	ASB6	Body	shore	cg06458256	-0.362685	0.0487002	0.940709	1	211646281		IGR	opensea	cg01410215	0.212605	0.0471067	0.911811	1	234845483		IGR	opensea										cg00685666	0.191667	0.0389731	0.754665	9	138447982		IGR	opensea
cg17595045	0.204075	0.0497884	0.964092	1	33577598	AZIN2	Body	opensea	cg12928264	-0.444097	0.0487009	0.940709	2	54683404	SPTBN1	TSS200	island	cg02961027	0.560999	0.0471071	0.911811	3	9404532	THUMPD3	TSS200	shore										cg24712122	-0.230601	0.0389755	0.754665	19	45427880		IGR	opensea
cg00417652	0.282869	0.049793	0.964092	3	105888012		IGR	opensea	cg13080379	0.264691	0.0487052	0.940709	1	119527156	TBX15	5'UTR	island	cg08872577	-0.420919	0.0471074	0.911811	1	42385480	HIVEP3	TSS1500	shore										cg00428638	0.335851	0.0389761	0.754665	19	7224713	INSR	Body	opensea
cg21548813	1.5947	0.0497946	0.964092	6	291882	DUSP22	TSS1500	shore	cg13512987	-0.246939	0.0487065	0.940709	12	6898785	CD4	5'UTR	opensea	cg22558673	-0.287433	0.0471077	0.911811	1	35257858	GJA4	TSS1500	shore										cg24405174	0.17445	0.0389777	0.754665	7	135346500	PL-5283	TSS1500	shore
cg10991752	0.217814	0.0497953	0.964092	6	155845314		IGR	opensea	cg23867718	-0.650635	0.0487066	0.940709	6	148663583	SASH1	TSS200	island	cg17750075	0.21241	0.0471118	0.911811	6	31854813	EHMT2	Body	shelf										cg04215516	0.201428	0.0389777	0.754665	5	180155263		IGR	opensea
cg22882665	0.806583	0.0497954	0.964092	2	45241110		IGR	island	cg00653429	0.236773	0.0487067	0.940709	8	109105497		IGR	opensea	cg15106030	-0.40311	0.0471129	0.911811	4	74528435		IGR	opensea										cg00597607	0.200083	0.0389779	0.754665	4	8592328		IGR	shelf
cg04573976	0.204004	0.0497986	0.964092	11	45942176	GYLTL1B	TSS1500	shore	cg24192279	-0.421699	0.0487074	0.940709	7	86416065	GRM3	Body	island	cg07655948	0.238908	0.0471134	0.911811	20	56725899	C20orf85	TSS200	island										cg01836724	0.311178	0.0389833	0.754665	5	83196022		IGR	opensea
cg22255130	-0.210816	0.0498012	0.964092	19	35739602	LSR	1stExon	island	cg20784768	0.280909	0.0487075	0.940709	1	234041456	SLC35F3	Body	island	cg23935522	0.27516	0.0471135	0.911811	12	77162317	ZDHHC17	Body	shelf										cg06775710	0.162754	0.0389853	0.754665	14	102700516	MOK	Body	opensea
cg01427769	0.278944	0.0498019	0.964092	6	31830600	NEU1	5'UTR	island	cg20112865	0.3519	0.0487081	0.940709	1	45987978	PRDX1	5'UTR	shore	cg02584760	0.306322	0.047116	0.911811	5	196067		IGR	shore										cg00695362	-0.245949	0.0389876	0.754665	1	40506212	CAP1	TSS200	island
cg22861794	-0.345399	0.0498031	0.964092	10	5032070	AKR1C2	3'UTR	opensea	cg10363661	0.28643	0.0487082	0.940709	16	89641360	CPNE7	TSS1500	island	cg04791718	0.328859	0.0471182	0.911811	17	77923314	TBC1D16	Body	shore										cg08644045	0.233283	0.0389881	0.754665	4	3495341	DOK7	3'UTR	opensea
cg08064228	-0.306335	0.0498041	0.964092	16	49530608	ZNF423	Body	shelf	cg25974459	-0.150557	0.0487097	0.940709	8	56890884	LYN	Body	opensea	cg12987887	-0.148771	0.0471216	0.911811	22	24906824	UPB1	ExonBnd	opensea										cg12559900	-0.21769	0.0389883	0.754665	15	85268269		IGR	opensea
cg24172173	0.46437	0.0498048	0.964092	3	124775523	HEG1	TSS1500	shore	cg20065463	0.323352	0.0487099	0.940709	2	220283156	DES	1stExon	shore	cg05515957	-0.956909	0.0471252	0.911811	12	14956570	WBP11	TSS200	shore										cg06214659	0.302715	0.0389892	0.754665	6	126709785	CENPW	Body	opensea
cg17997762	0.244084	0.0498084	0.964092	20	30273864	BCL2L1	Body	opensea	cg26702039	2.12657	0.0487108	0.940709	16	66170991		IGR	opensea	cg13146184	-0.187722	0.0471271	0.911811	19	16696698	MED26	Body	opensea										cg20492912	0.202611	0.0389893	0.754665	11	118230053	UBE4A	TSS1500	shore
cg19631635	-0.235664	0.0498093	0.964092	10	90639349	STAMBPL1	TSS1500	shore	cg12864721	0.356698	0.0487137	0.940709	10	77164987	C10orf41	Body	island	cg23368173	0.245084	0.0471301	0.911811	3	46786258	PRSS45	TSS200	opensea										cg27655946	0.291245	0.0389906	0.754665	20	60891459	LAMA5	Body	shelf
cg18030972	-0.201654	0.0498111	0.964092	3	140993197	PXYLP1	5'UTR	opensea	cg05701418	-0.213602	0.0487165	0.940709	6	30131361	TRIM15	5'UTR	opensea	cg21655710	0.30229	0.0471302	0.911811	1	54856511	SSBP3	Body	island										cg25016034	0.290612	0.0389912	0.754665	20	58220795	PHACTR3	5'UTR	opensea
cg18894054	0.489105	0.0498115	0.964092	4	187646301	FAT1	TSS1500	island	cg02792333	0.155484	0.0487166	0.940709	11	64051402	GPR137	TSS1500	shore	cg13995432	0.304371	0.0471302	0.911811	3	180707267	DNAJC19	Body	island										cg08706332	0.293244	0.0389935	0.754665	19	42819576	TMEM145	ExonBnd	shore
cg21452766	0.221996	0.0498117	0.964092	1	70877088	CTH	1stExon	island	cg13048591	0.229172	0.04872	0.940709	1	16346120	HSPB7	TSS1500	opensea	cg06570476	-0.349766	0.0471313	0.911811	19	33764439		IGR	island										cg08057480	0.240881	0.0389939	0.754665	2	85672592		IGR	opensea
cg12023331	-0.276929	0.0498127	0.964092	2	20675440		IGR	opensea	cg14984443	-0.315611	0.0487204	0.940709	20	47884245	ZNFX1	Body	opensea	cg14471671	-0.164188	0.0471315	0.911811	11	77920656	USP35	Body	shore										cg14212562	0.192674	0.0389949	0.754665	1	18741064		IGR	opensea
cg19244639	0.529134	0.0498137	0.964092	12	7343334	PEX5	Body	shore	cg18122103	-0.272005	0.0487237	0.940709	3	14744895	C3orf20	Body	opensea	cg23218895	-0.306005	0.0471329	0.911811	17	43246883	HEXIM2	Body	island										cg01219490	0.372611	0.0389965	0.754665	17	56788051	RAD51C	Body	opensea
cg11367502	0.294537	0.0498141	0.964092	7	22862612	TOMM7	TSS200	island	cg14868406	0.33501	0.048724	0.940709	11	69089395		IGR	opensea	cg02518222	-0.44339	0.0471341	0.911811	4	88274874	HSD17B11	Body	opensea										cg25806456	-0.879513	0.0389965	0.754665	22	31365144	MORC2	TSS1500	island
cg14575022	0.18006	0.0498155	0.964092	12	96617885	ELK3	Body	opensea	cg03701907	0.234456	0.0487264	0.940709	18	12407559	SLMO1	TSS1500	shore	cg18265046	-0.151882	0.0471345	0.911811	3	45529192	LARS2-AS1	Body	opensea										cg02897359	-0.375298	0.0389975	0.754665	6	31782918	HSPA1A	TSS1500	island
cg00423871	0.197376	0.0498168	0.964092	19	4827986	TICAM1	5'UTR	shelf	cg03444675	0.434114	0.0487264	0.940709	8	109452631		IGR	shelf	cg04608326	-0.424882	0.0471348	0.911811	1	24018087	RPL11	TSS1500	shore										cg24121460	0.285293	0.0389978	0.754665	8	10580138		IGR	shelf
cg04522694	0.964003	0.0498188	0.964092	19	7598942	PNPLA6	TSS1500	island	cg14104856	-0.213076	0.0487274	0.940709	20	35003916	DLGAP4	5'UTR	opensea	cg27615508	0.309388	0.0471369	0.911811	1	155220874	FAM189B	ExonBnd	shore										cg23122032	0.334663	0.0389984	0.754665	6	140030215		IGR	opensea
cg11835493	-0.184076	0.0498201	0.964092	16	82050159		IGR	opensea	cg07275552	0.255436	0.0487275	0.940709	5	83874980		IGR	opensea	cg24561661	-0.30699	0.0471383	0.911811	2	176972812	HOXD11	1stExon	shore										cg06758707	0.290824	0.0389992	0.754665	4	164254230	NPY1R	TSS1500	shore
cg15472170	0.246572	0.0498213	0.964092	1	12012720	PLOD1	Body	opensea	cg25741192	-0.61067	0.0487282	0.940709	1	176176921	RFWD2	TSS1500	shore	cg14811677	-0.429547	0.0471388	0.911811	16	69139933	HAS3	TSS200	island										cg23656533	0.151464	0.0389997	0.754665	14	24901909	KHNYN	ExonBnd	shelf
cg21302989	0.260218	0.049822	0.964092	21	32410600	KRTAP19-8	1stExon	opensea	cg06154313	0.306708	0.0487303	0.940709	10	95360494	RBP4	Body	island	cg01845091	0.359604	0.0471392	0.911811	14	64761519	ESR2	TSS1500	shore										cg04662451	-0.584396	0.0390003	0.754665	15	40987790	RAD51	5'UTR	shore
cg24053331	-0.254979	0.0498239	0.964092	17	30228958	UTP6	TSS1500	island	cg10026658	-0.285834	0.0487304	0.940709	6	155949374		IGR	opensea	cg09370786	-0.237785	0.0471393	0.911811	15	58024058		IGR	opensea										cg13270625	0.20113	0.0390006	0.754665	18	21452819	LAMA3	TSS200	opensea
cg24011522	0.312551	0.0498251	0.964092	8	16568837		IGR	opensea	cg16180020	0.312944	0.0487306	0.940709	7	117045668	ASZ1	Body	opensea	cg14320905	-0.329809	0.0471395	0.911811	6	38701414	DNAH8	Body	opensea										cg09946506	-0.573259	0.0390008	0.754665	4	110651495	PLA2G12A	TSS1500	shore
cg21012258	-0.239821	0.0498257	0.964092	6	149751225		IGR	opensea	cg20052580	0.180017	0.0487313	0.940709	3	159334365	IQCJ-SCHIP1	Body	opensea	cg11593111	-0.327083	0.0471397	0.911811	5	139493674	PURA	TSS200	island										cg02242728	0.252005	0.039001	0.754665	13	103459804	BIVM-ERCC5	1stExon	opensea
cg03036649	-0.160965	0.0498258	0.964092	1	20700014	LINC01141	Body	opensea	cg22017544	0.367673	0.048732	0.940709	20	52566007	BCAS1	Body	opensea	cg03807235	0.264138	0.0471408	0.911811	6	137144199	PEX7	Body	island										cg18555161	-0.199817	0.0390015	0.754665	2	122055006		IGR	opensea
cg13687998	0.242972	0.0498267	0.964092	1	26560560	CCDC21	TSS200	island	cg23658326	-0.380035	0.0487343	0.940709	3	37034787	EPM2AIP1	5'UTR	island	cg09112255	-0.155365	0.0471444	0.911811	12	83054862		IGR	opensea										cg11968436	-0.73838	0.0390016	0.754665	19	51308133	C19orf48	TSS200	island
cg26919641	0.248857	0.0498282	0.964092	11	118135691	MPZL2	TSS1500	opensea	cg24207108	0.269969	0.0487358	0.940709	7	98600653	TRRAP	Body	opensea	cg04954795	-0.308787	0.0471457	0.911811	21	42617159	BACE2	Body	shore										cg02665123	0.193195	0.0390026	0.754665	13	110120630		IGR	opensea
cg12845145	-0.354304	0.0498291	0.964092	15	78613558		IGR	opensea	cg15541743	0.327448	0.0487365	0.940709	4	3226527	HTT	Body	opensea	cg23276096	-0.2988	0.0471463	0.911811	5	106636886		IGR	opensea										cg18774689	0.212429	0.0390053	0.754665	1	5809088		IGR	opensea
cg03342114	0.210944	0.0498304	0.964092	19	10381577	ICAM1	1stExon	island	cg08233218	-0.270458	0.0487372	0.940709	1	19823125		IGR	opensea	cg01378090	0.479521	0.0471465	0.911811	3	48130857	MAP4	TSS200	island										cg17561388	0.227786	0.0390055	0.754665	10	76597509	KAT6B	5'UTR	opensea
cg15165638	0.258431	0.0498329	0.964092	11	33797081	FBXO3-AS1	Body	shore	cg11783004	0.25715	0.0487379	0.940709	11	131455008	NTM	Body	opensea	cg08491091	-0.274515	0.0471473	0.911811	1	175791862		IGR	opensea										cg26794700	0.385313	0.039011	0.754665	11	56587595		IGR	opensea
cg14876307	0.188843	0.049835	0.964092	2	187501808	ITGAV	ExonBnd	opensea	cg16487577	0.305355	0.0487387	0.940709	1	226099147		IGR	opensea	cg14421525	0.551099	0.0471476	0.911811	6	16129218	MYLIP	TSS200	island										cg08775375	0.32004	0.0390111	0.754665	8	10454154		IGR	opensea
cg04501408	-0.31189	0.0498353	0.964092	5	141551033		IGR	opensea	cg16121765	0.73278	0.0487404	0.940709	10	123442007		IGR	opensea	cg26885345	0.256524	0.04715	0.911811	2	68509932		IGR	opensea										cg24278615	-0.209872	0.0390127	0.754665	22	36837152		IGR	opensea
cg18632602	0.458989	0.0498379	0.964092	18	21978020	OSBPL1A	TSS1500	island	cg16008772	0.352934	0.0487408	0.940709	7	90338090	CDK14	TSS1500	opensea	cg19256631	-0.142399	0.0471512	0.911811	1	24390924	MYOM3	Body	opensea										cg10582929	0.236905	0.0390127	0.754665	21	39529128		IGR	opensea
cg18466859	-0.223925	0.0498388	0.964092	14	91282281	TTC7B	Body	island	cg16010717	0.360112	0.0487432	0.940709	1	158609685	SPTA1	Body	opensea	cg27376047	0.47736	0.0471525	0.911811	8	98594811		IGR	opensea										cg17642774	0.150442	0.0390129	0.754665	5	110864		IGR	opensea
cg13652338	0.355151	0.0498398	0.964092	13	36172439	MIR548F5	Body	opensea	cg11489382	-0.456413	0.0487433	0.940709	6	7389662	CAGE1	1stExon	island	cg23288838	-0.260458	0.0471535	0.911811	8	23656074		IGR	opensea										cg22241850	0.209901	0.039014	0.754665	7	44581071	NPC1L1	TSS200	opensea
cg21808020	-0.275255	0.0498413	0.964092	18	11871622	GNAL	Body	opensea	cg25610720	0.195415	0.0487459	0.940709	10	105849725		IGR	opensea	cg09817523	0.330627	0.0471539	0.911811	12	120685545	PXN	Body	opensea										cg20679906	0.191471	0.0390143	0.754665	20	44333712	WFDC10B	TSS200	opensea
cg25267284	0.487483	0.0498434	0.964092	17	78186038	SGSH	Body	shore	cg13037971	0.238745	0.0487479	0.940709	15	23891189	MAGEL2	1stExon	opensea	cg16137007	-0.226219	0.0471548	0.911811	5	169532943	FOXI1	1stExon	shore										cg00562324	0.307902	0.0390144	0.754665	13	103831537		IGR	opensea
cg16515064	-0.281517	0.0498436	0.964092	6	18265154	DEK	TSS1500	shore	cg08909416	0.214521	0.0487484	0.940709	16	4382085	GLIS2	TSS200	shelf	cg09011860	0.294739	0.0471548	0.911811	20	45927671	ZMYND8	ExonBnd	opensea										cg03850936	-0.322562	0.0390146	0.754665	6	168216524		IGR	opensea
cg06459662	0.217991	0.049844	0.964092	16	47497822	PHKB	Body	shelf	cg18138147	0.428701	0.0487501	0.940709	18	32558112	MAPRE2	TSS200	shore	cg04292594	-0.50115	0.0471558	0.911811	9	112579887	PALM2	Body	opensea										cg14693521	0.293128	0.0390178	0.754665	3	28502257	ZCWPW2	Body	opensea
cg18246442	0.280863	0.0498447	0.964092	5	1874687		IGR	shore	cg22277972	0.293309	0.0487509	0.940709	12	108960008	ISCU	Body	shelf	cg05025164	-0.488243	0.0471614	0.911811	4	1340916	KIAA1530	TSS200	island										cg05852621	0.306515	0.0390183	0.754665	7	95206675		IGR	opensea
cg16551765	0.24647	0.0498455	0.964092	3	111758397	TMPRSS7	TSS200	opensea	cg12719001	0.203692	0.0487541	0.940709	7	27214915	HOXA10	TSS1500	shore	cg04371212	0.181723	0.0471615	0.911811	10	118563276		IGR	opensea										cg00953256	0.172832	0.0390207	0.754665	11	69468875	CCND1	3'UTR	island
cg06870799	0.279382	0.0498471	0.964092	9	115819527	ZFP37	TSS1500	shore	cg12725083	-0.426374	0.0487567	0.940709	6	149887231	GINM1	TSS1500	shore	cg05749388	-0.305855	0.0471624	0.911811	1	190114020	BRINP3	Body	opensea										cg25476136	0.415999	0.039021	0.754665	4	72903708	NPFFR2	TSS1500	opensea
cg15843462	-0.338104	0.0498477	0.964092	15	45473810	SHF	TSS1500	opensea	cg19540825	-0.671734	0.0487585	0.940709	1	155099758	EFNA1	TSS1500	island	cg25334257	-0.445965	0.0471624	0.911811	10	119302964	EMX2	1stExon	island										cg15896892	0.44246	0.0390213	0.754665	1	244213886	ZNF238	TSS1500	shore
cg04357789	0.256322	0.0498491	0.964092	6	14933411		IGR	opensea	cg02595886	-0.45223	0.0487596	0.940709	6	37270436	TBC1D22B	Body	opensea	cg12963897	-0.189835	0.0471628	0.911811	18	19807039		IGR	opensea										cg20204701	-0.244686	0.0390218	0.754665	11	46388245	DGKZ	Body	island
cg23526164	-0.324076	0.0498505	0.964092	13	109318371	MYO16	Body	opensea	cg00238944	-0.278935	0.0487653	0.940709	12	94340481		IGR	opensea	cg27628908	-0.379085	0.0471629	0.911811	7	108446643		IGR	opensea										cg23291048	-0.216828	0.0390255	0.754665	8	644521	ERICH1	Body	opensea
cg00350405	0.326638	0.0498507	0.964092	2	128244940	IWS1	Body	opensea	cg11421073	0.246762	0.0487665	0.940709	3	69154156	ARL6IP5	3'UTR	opensea	cg07096994	-0.353539	0.0471643	0.911811	9	107877154		IGR	opensea										cg06192694	0.240796	0.0390261	0.754665	4	185466281		IGR	opensea
cg14148083	0.265951	0.0498526	0.964092	17	71224265	FAM104A	TSS1500	shelf	cg00979572	-0.334393	0.0487694	0.940709	11	196939	ODF3	1stExon	opensea	cg00729264	-0.356214	0.0471648	0.911811	6	24476663	GPLD1	Body	opensea										cg25677027	-0.220051	0.0390274	0.754665	18	65181755	DSEL	Body	shore
cg27398230	-0.237118	0.049854	0.964092	11	1307093	TOLLIP	Body	opensea	cg03604819	0.215501	0.0487719	0.940709	4	17813007	NCAPG	Body	island	cg04717777	-0.150045	0.0471659	0.911811	1	16090836	FBLIM1	TSS1500	opensea										cg09589662	-0.402365	0.0390284	0.754665	20	30467259	TTLL9	Body	shore
cg17690365	0.231648	0.0498541	0.964092	8	12611988	LONRF1	Body	island	cg21293216	0.271799	0.0487745	0.940709	1	24469768	IL22RA1	TSS200	opensea	cg01184605	0.231375	0.0471666	0.911811	12	207939	IQSEC3	5'UTR	opensea										cg09303701	-0.413474	0.0390288	0.754665	2	20190082	WDR35	TSS200	island
cg03249630	-0.379236	0.049855	0.964092	10	90611782	ANKRD22	TSS200	opensea	cg13011069	0.351341	0.0487773	0.940709	1	247001585		IGR	opensea	cg13400720	0.265473	0.047167	0.911811	6	16413855	ATXN1	5'UTR	opensea										cg26015971	0.184526	0.0390301	0.754665	6	31685491	LY6G6D	Body	opensea
cg11968118	-0.163128	0.0498571	0.964092	17	16474839		IGR	shelf	cg26935168	0.227543	0.0487773	0.940709	1	6260346	RPL22	TSS1500	shore	cg15410633	-0.334105	0.0471671	0.911811	20	35511336	TLDC2	Body	opensea										cg12974312	-0.782923	0.0390309	0.754665	8	52811931	PCMTD1	TSS200	island
cg07327039	-0.364531	0.0498575	0.964092	3	154797931	MME	5'UTR	island	cg22217583	0.282822	0.0487805	0.940709	1	52896758	ZCCHC11	Body	opensea	cg20754674	-0.236528	0.0471676	0.911811	14	92909616	SLC24A4	Body	opensea										cg24154625	0.249506	0.0390312	0.754665	6	5784042		IGR	opensea
cg14706519	-0.28294	0.0498646	0.964103	16	89995975	TUBB3	5'UTR	shelf	cg18152558	-0.328256	0.0487808	0.940709	4	75956216	PARM1	Body	opensea	cg14243692	0.263586	0.0471685	0.911811	22	37169979	IFT27	Body	shore										cg16526170	0.249055	0.0390313	0.754665	4	89650525	FAM13A-AS1	Body	opensea
cg07041110	-0.186509	0.0498651	0.964103	4	37604195	RELL1	3'UTR	opensea	cg15589939	0.444549	0.0487817	0.940709	7	624495	PRKAR1B	Body	opensea	cg05156805	-0.205899	0.0471709	0.911811	22	21318995	AIFM3	TSS1500	shore										cg24282460	-0.425407	0.0390323	0.754665	6	166123622		IGR	opensea
cg25174264	0.251977	0.0498652	0.964103	22	40533318	TNRC6B	Body	opensea	cg01750157	0.286895	0.0487825	0.940709	17	72426840	GPRC5C	TSS1500	island	cg21100375	-0.435107	0.0471714	0.911811	3	128903409	CNBP	TSS1500	shore										cg27359731	-0.300444	0.0390337	0.754665	19	42432264		IGR	island
cg11609578	-0.324879	0.0498656	0.964103	6	30796312		IGR	opensea	cg23832749	0.255324	0.0487833	0.940709	10	43608967	RET	Body	opensea	cg11849708	-0.25062	0.0471715	0.911811	1	22147806	LDLRAD2	Body	shore										cg07228443	0.16583	0.0390352	0.754665	12	125315107	SCARB1	Body	opensea
cg11861507	0.244439	0.0498658	0.964103	16	56969322	HERPUD1	ExonBnd	shelf	cg05069403	0.284702	0.0487836	0.940709	4	77815494		IGR	shelf	cg23560257	-0.190465	0.0471767	0.911811	7	73657632	RFC2	Body	opensea										cg16810522	0.139283	0.0390356	0.754665	16	565780	RAB11FIP3	Body	island
cg00304894	-0.255518	0.0498669	0.964103	3	60579763	FHIT	5'UTR	opensea	cg11183415	-0.221358	0.0487836	0.940709	3	57817932	SLMAP	Body	opensea	cg09247736	0.228172	0.0471771	0.911811	21	33958060	TCP10L	TSS1500	opensea										cg20384374	0.535011	0.0390358	0.754665	11	111944977	C11orf57	5'UTR	shore
cg20213163	-0.195647	0.0498672	0.964103	2	29030705		IGR	shelf	cg09010791	-0.305021	0.0487861	0.940709	11	72448539	ARAP1	5'UTR	opensea	cg13435820	-0.353798	0.0471774	0.911811	12	115907128		IGR	opensea										cg20392723	0.179023	0.03904	0.754665	8	142638260		IGR	opensea
cg01235489	0.356991	0.0498694	0.964121	2	219367069	USP37	Body	opensea	cg18854392	0.412336	0.0487876	0.940709	3	167191873	SERPINI2	TSS200	opensea	cg12285184	0.283022	0.0471802	0.911811	6	167173343	RPS6KA2	Body	opensea										cg14604706	0.34621	0.0390401	0.754665	15	39540180		IGR	opensea
cg17268628	1.19382	0.0498725	0.964137	2	73441207	SMYD5	TSS200	shore	cg16117028	0.328934	0.0487896	0.940709	8	126498521		IGR	opensea	cg06550546	-0.344393	0.0471811	0.911811	17	4166847	ANKFY1	Body	island										cg11634901	-0.369603	0.0390417	0.754665	4	13783952	LINC01182	Body	opensea
cg15658827	-0.276929	0.0498729	0.964137	1	25666906	TMEM50A	5'UTR	shore	cg23831626	0.289834	0.04879	0.940709	5	176562096	NSD1	5'UTR	shore	cg14683750	-0.439303	0.0471837	0.911811	15	43442653	TMEM62	Body	opensea										cg27211345	-0.310356	0.0390423	0.754665	12	31227271	DDX11	5'UTR	shore
cg12346369	0.329925	0.0498755	0.96416	12	4384428	CCND2-AS1	Body	shore	cg15981626	0.280188	0.0487918	0.940709	3	71355303	FOXP1	TSS1500	opensea	cg26932753	-0.232998	0.0471845	0.911811	2	242822134	LINC01237	TSS1500	shore										cg21090962	-0.351602	0.0390453	0.754665	3	51428456	RBM15B	TSS1500	island
cg04127183	-0.151457	0.049877	0.96416	10	80827779	ZMIZ1	TSS1500	island	cg03647657	0.232088	0.0487921	0.940709	17	40477020	STAT3	Body	opensea	cg27662483	-0.380083	0.0471852	0.911811	4	156588683	GUCY1A3	5'UTR	island										cg20149431	0.172154	0.0390457	0.754665	10	3168685	PFKP	Body	opensea
cg25041154	0.289668	0.049879	0.96416	8	117356487		IGR	opensea	cg06025827	0.422764	0.0487926	0.940709	5	169407696	FAM196B	1stExon	opensea	cg19765820	1.08623	0.0471852	0.911811	1	116518738	SLC22A15	TSS1500	shore										cg05195286	0.197262	0.0390468	0.754665	11	76799867	CAPN5	Body	opensea
cg06011186	0.217454	0.0498794	0.96416	6	164007975		IGR	opensea	cg10978744	-0.185652	0.048794	0.940709	5	169611910		IGR	opensea	cg18807003	-0.205112	0.0471877	0.911811	2	1822412	MYT1L	Body	opensea										cg02355033	0.356472	0.0390487	0.754665	13	50062611	SETDB2	Body	opensea
cg17394317	0.260669	0.0498816	0.96416	15	43212417	TTBK2	5'UTR	island	cg17372144	0.170931	0.0487944	0.940709	22	30683885	GATSL3	Body	shore	cg13708727	-0.840548	0.0471888	0.911811	12	7282928	CLSTN3	TSS200	opensea										cg08493169	0.25966	0.0390491	0.754665	9	100000749	LOC100499484	Body	island
cg04298196	-0.229258	0.0498849	0.96416	4	120549256	PDE5A	TSS1500	island	cg16149596	-0.27561	0.0487945	0.940709	9	123555880	FBXW2	TSS200	island	cg07431286	0.469615	0.0471912	0.911811	5	72526496		IGR	island										cg07410319	0.389325	0.0390492	0.754665	11	94229290	ANKRD49	5'UTR	shore
cg06231372	-0.353885	0.0498873	0.96416	20	32308201	PXMP4	TSS200	shore	cg04213522	0.441136	0.0487954	0.940709	14	65020060	C14orf50	Body	shelf	cg08035234	0.721134	0.0471917	0.911811	1	62107430		IGR	opensea										cg03081118	0.246154	0.03905	0.754665	8	1440117		IGR	shore
cg26312366	-0.418643	0.0498908	0.96416	10	116231251	ABLIM1	Body	opensea	cg27249422	-0.482436	0.0487956	0.940709	17	40264678	DHX58	5'UTR	opensea	cg19426955	0.204664	0.0471923	0.911811	2	128422224	LIMS2	Body	shore										cg05849431	-0.308878	0.0390518	0.754665	11	67415187	ACY3	5'UTR	opensea
cg04011795	0.332475	0.0498908	0.96416	7	37157001	ELMO1	Body	opensea	cg00283662	0.488138	0.0487957	0.940709	19	46178101	MIR642	TSS200	shelf	cg19680631	-0.548119	0.047193	0.911811	6	170478454		IGR	shelf										cg24690715	0.256319	0.0390519	0.754665	20	62455532		IGR	opensea
cg14288049	-0.248133	0.0498951	0.96416	9	128512035	PBX3	Body	shore	cg25089357	0.372367	0.0487975	0.940709	10	131649255	EBF3	Body	opensea	cg26435092	0.349021	0.0471953	0.911811	3	133292540	CDV3	5'UTR	island										cg18409646	-0.221312	0.0390539	0.754665	12	32685592	FGD4	5'UTR	opensea
cg15821359	-0.291069	0.0498976	0.96416	3	58550528	FAM107A	3'UTR	opensea	cg27438889	0.211578	0.0487996	0.940709	10	123922704	TACC2	TSS1500	shore	cg26164520	-0.199814	0.0471961	0.911811	5	44952139		IGR	opensea										cg02965993	0.308765	0.039055	0.754665	17	63755569	CEP112	Body	opensea
cg24769698	-0.245313	0.0499029	0.96416	10	99168651		IGR	opensea	cg00839844	0.260077	0.0488011	0.940709	18	46474644	SMAD7	Body	shore	cg08482917	0.342022	0.0471975	0.911811	8	9006276	PPP1R3B	5'UTR	shore										cg12685731	0.269978	0.0390552	0.754665	2	60779652	BCL11A	Body	island
cg25246421	-0.220832	0.0499032	0.96416	7	54932671		IGR	opensea	cg04785675	-0.588853	0.0488011	0.940709	1	9488897		IGR	shore	cg06191203	-0.828299	0.0471989	0.911811	2	152266755	RIF1	5'UTR	island										cg12057179	0.213857	0.0390553	0.754665	8	27768584	SCARA5	Body	opensea
cg22678083	-0.156415	0.0499042	0.96416	17	46834635		IGR	shelf	cg22418286	0.464369	0.0488021	0.940709	14	92359784	FBLN5	Body	opensea	cg05337636	0.349507	0.047199	0.911811	17	78720537	RPTOR	Body	shore										cg09418371	0.348582	0.0390558	0.754665	13	73800858		IGR	opensea
cg20371266	0.219912	0.0499068	0.96416	2	233390781	CHRND	TSS200	shore	cg25471923	0.281849	0.0488025	0.940709	7	27241279		IGR	shore	cg04984644	-0.234459	0.0472006	0.911811	16	3159459		IGR	shelf										cg26444528	-0.910449	0.0390562	0.754665	13	58207859	PCDH17	1stExon	island
cg05284029	-0.266606	0.049908	0.96416	9	136721646	VAV2	Body	opensea	cg10655333	0.352404	0.0488038	0.940709	1	147113835		IGR	opensea	cg27225476	-0.505634	0.0472011	0.911811	4	149275542	NR3C2	Body	opensea										cg00178511	0.286334	0.0390576	0.754665	3	48632778	COL7A1	TSS200	island
cg12138124	0.250172	0.0499083	0.96416	1	7797432	CAMTA1	Body	opensea	cg01345415	0.547644	0.0488051	0.940709	14	22133660	OR4E2	1stExon	opensea	cg04929671	-0.278172	0.0472035	0.911811	11	2384327	CD81-AS1	Body	opensea										cg19320967	-0.770722	0.0390621	0.754665	12	864078	WNK1	Body	shore
cg12201850	0.202803	0.0499099	0.96416	5	95264679	ELL2	Body	opensea	cg05281629	-0.277454	0.0488061	0.940709	4	185038989	ENPP6	Body	opensea	cg05640676	-0.336985	0.0472048	0.911811	12	68513016		IGR	opensea										cg11798282	-0.88767	0.0390622	0.754665	17	38210381	MED24	5'UTR	shore
cg10347949	0.250192	0.0499109	0.96416	14	104175748	XRCC3	Body	opensea	cg27483148	0.220629	0.0488062	0.940709	11	10511193	AMPD3	Body	opensea	cg19136528	0.26431	0.0472061	0.911811	4	22444869	ADGRA3	Body	opensea										cg02431833	-0.589311	0.0390647	0.754665	17	30470396	RHOT1	5'UTR	shore
cg27332227	-0.317506	0.049911	0.96416	3	40494872		IGR	island	cg07309527	0.288766	0.0488107	0.940709	17	55497650	MSI2	Body	opensea	cg22153105	-0.253675	0.0472084	0.911811	19	13941182	ZSWIM4	Body	island										cg17090401	-0.339604	0.0390663	0.754665	4	187641867	FAT1	5'UTR	shelf
cg00317010	-0.263394	0.049913	0.96416	3	52569752	NT5DC2	TSS1500	shore	cg11827453	0.724293	0.0488109	0.940709	9	140917413	CACNA1B	Body	island	cg03123660	0.270864	0.0472109	0.911811	5	1565522		IGR	opensea										cg08858751	-0.342906	0.0390667	0.754665	19	35264235	ZNF599	TSS200	island
cg18292570	-0.760144	0.0499136	0.96416	19	55770044	PPP6R1	TSS200	island	cg23837299	0.29656	0.0488129	0.940709	12	109591895	ACACB	Body	shore	cg17930550	0.430532	0.0472126	0.911811	1	67519474	SLC35D1	Body	island										cg09760598	0.353699	0.0390686	0.754665	2	20615535		IGR	opensea
cg21200432	-0.349346	0.0499144	0.96416	1	41751958		IGR	opensea	cg27355057	-0.648478	0.0488156	0.940709	2	33899333		IGR	opensea	cg05768824	0.358481	0.0472163	0.911811	12	130645000		IGR	shore										cg07449730	0.297591	0.0390688	0.754665	19	55992744	ZNF628	Body	island
cg06709756	-0.253433	0.049916	0.96416	8	1339049		IGR	shelf	cg12543545	0.280362	0.0488157	0.940709	6	139975635		IGR	opensea	cg08884280	-0.276908	0.0472169	0.911811	12	91917773		IGR	opensea										cg23706070	-0.177555	0.0390713	0.754665	1	204695216		IGR	opensea
cg08743751	0.234705	0.0499183	0.96416	5	66462471	MAST4	Body	shelf	cg19478735	-0.347782	0.0488169	0.940709	8	93639301	LOC102724710	Body	opensea	cg27638036	-0.23312	0.0472171	0.911811	16	85624376		IGR	opensea										cg07169535	-0.31786	0.0390716	0.754665	18	34408654	KIAA1328	TSS1500	island
cg00118369	0.278229	0.0499183	0.96416	17	9877562	GAS7	Body	opensea	cg14906251	-0.386086	0.0488185	0.940709	6	40555731	LRFN2	TSS1500	island	cg23784046	-0.238894	0.0472173	0.911811	12	51346947	HIGD1C	TSS1500	opensea										cg16271173	0.180083	0.0390726	0.754665	5	57389962		IGR	opensea
cg13735282	-0.282125	0.0499184	0.96416	4	11430724	HS3ST1	TSS200	island	cg18912337	0.264605	0.0488192	0.940709	10	133276027		IGR	opensea	cg12810003	-0.35003	0.0472174	0.911811	13	34449279	RFC3	Body	opensea										cg17880199	-0.31345	0.0390753	0.754665	16	15950840	MYH11	1stExon	island
cg01277213	-0.285467	0.0499246	0.96416	8	74032107		IGR	opensea	cg07593371	0.275214	0.0488195	0.940709	15	42719705	ZNF106	Body	opensea	cg25941520	0.260482	0.0472175	0.911811	14	68035891	PLEKHH1	Body	shelf										cg23821328	-0.272529	0.0390758	0.754665	10	81083393		IGR	opensea
cg07134622	0.229093	0.0499249	0.96416	1	201729331	NAV1	Body	opensea	cg09690072	-0.19339	0.0488201	0.940709	17	37324234		IGR	shelf	cg07448057	0.211336	0.0472192	0.911811	15	65274427	SPG21	Body	opensea										cg00448191	0.241935	0.0390759	0.754665	8	41504890	NKX6-3	TSS200	shore
cg16320249	-0.217741	0.0499261	0.96416	17	46719761		IGR	island	cg16812044	0.312403	0.0488219	0.940709	1	8940061	ENO1	TSS1500	shore	cg13153047	0.28659	0.0472195	0.911811	2	222580846		IGR	opensea										cg09404642	0.257189	0.0390759	0.754665	17	48585645	MYCBPAP	TSS200	island
cg05692077	0.162392	0.0499269	0.96416	17	9930033	GAS7	TSS1500	opensea	cg25647390	0.375569	0.048822	0.940709	9	113505417	MUSK	Body	opensea	cg04983148	-0.375653	0.0472202	0.911811	20	38510222		IGR	opensea										cg05191891	0.156787	0.0390762	0.754665	2	242815259	C2orf85	Body	island
cg12489960	0.13829	0.0499277	0.96416	4	52905025	SGCB	TSS1500	shore	cg24258806	-0.226242	0.0488222	0.940709	11	14380041	RRAS2	Body	island	cg04277812	-0.272646	0.0472205	0.911811	2	148756140	ORC4	5'UTR	opensea										cg12311837	-0.206693	0.0390778	0.754665	4	164391778		IGR	shelf
cg01668099	-0.181982	0.0499286	0.96416	11	130026798		IGR	shelf	cg18952026	0.48846	0.0488223	0.940709	12	1940380	LRTM2	Body	opensea	cg12942597	-0.184644	0.0472207	0.911811	6	32097147	ATF6B	TSS1500	shore										cg14015453	0.361351	0.0390807	0.754665	3	192162479	FGF12	Body	opensea
cg04229650	-0.216252	0.0499287	0.96416	20	18393738	C20orf12	Body	opensea	cg25474364	0.250787	0.0488239	0.940709	7	180403		IGR	shore	cg04145434	0.278901	0.0472214	0.911811	18	74162522	ZNF516	5'UTR	opensea										cg02165555	0.293803	0.0390808	0.754665	22	20925850	MED15	Body	opensea
cg19559891	-0.241217	0.0499298	0.96416	15	31515984		IGR	opensea	cg16394974	-0.249247	0.0488251	0.940709	1	92941604	GFI1	Body	opensea	cg24749001	-0.28956	0.0472229	0.911811	20	48971470		IGR	opensea										cg06073139	0.2094	0.0390809	0.754665	16	58718950	SLC38A7	TSS1500	shore
cg02880898	0.218398	0.0499298	0.96416	6	32141584	AGPAT1	5'UTR	opensea	cg16313640	-0.330176	0.0488262	0.940709	6	24859863	FAM65B	Body	opensea	cg21124952	-0.353567	0.047224	0.911811	12	56544386		IGR	shore										cg03560036	0.320763	0.0390818	0.754665	2	95814740	ZNF514	3'UTR	opensea
cg07692861	-0.324962	0.0499315	0.96416	3	189838869	P3H2	1stExon	island	cg23323108	0.274765	0.0488279	0.940709	11	64643272	EHD1	Body	shelf	cg07942990	-0.202557	0.0472249	0.911811	20	23432977	CST11	Body	opensea										cg14831677	-1.11876	0.0390818	0.754665	13	111768032	ARHGEF7	1stExon	opensea
cg24481506	0.335512	0.0499316	0.96416	10	135281392	LOC619207	Body	shelf	cg03675899	0.292258	0.0488284	0.940709	1	209978796	IRF6	5'UTR	shore	cg03102663	-0.33441	0.0472266	0.911811	4	180998204		IGR	opensea										cg19457603	-0.199648	0.0390835	0.754665	17	37881102	ERBB2	Body	shore
cg16997362	0.249531	0.049932	0.96416	14	70154497	SUSD6	Body	opensea	cg19277657	0.287916	0.0488285	0.940709	6	111985507	FYN	Body	opensea	cg03558515	-0.220274	0.0472276	0.911811	11	133236244	OPCML	Body	opensea										cg11408957	-0.30202	0.0390843	0.754665	20	47669403	CSE1L	5'UTR	opensea
cg00355909	-0.386036	0.049932	0.96416	16	66638320	CMTM3	5'UTR	island	cg15515706	0.447014	0.048829	0.940709	7	4203355	SDK1	Body	opensea	cg09607085	0.341691	0.0472285	0.911811	5	153667757	GALNT10	Body	opensea										cg12751042	0.228197	0.0390863	0.754665	12	12874288	CDKN1B	3'UTR	shelf
cg18236862	-0.239293	0.0499326	0.96416	12	131651239	LOC116437	Body	shore	cg12578182	-0.971516	0.0488296	0.940709	17	41132637	AARSD1	TSS200	island	cg15088171	0.278065	0.047229	0.911811	16	19788716	IQCK	Body	opensea										cg18021843	0.130139	0.0390865	0.754665	12	109273776	DAO	TSS200	opensea
cg07847038	-0.262655	0.0499332	0.96416	12	108154914	PRDM4	TSS200	island	cg01719254	0.465927	0.0488298	0.940709	18	47808300	MBD1	TSS200	island	cg02459086	0.285389	0.0472323	0.911811	9	86572245	C9orf64	TSS1500	shore										cg01154095	-0.244124	0.0390874	0.754665	10	80143734		IGR	opensea
cg13502028	-0.263706	0.0499337	0.96416	19	32772249		IGR	opensea	cg08019044	0.424567	0.0488319	0.940709	2	45355494		IGR	opensea	cg27447918	-0.414513	0.0472331	0.911811	6	35482667		IGR	shelf										cg18489606	-0.179235	0.0390887	0.754665	19	2927396		IGR	shore
cg20943353	-0.272129	0.0499344	0.96416	7	2020583	MAD1L1	Body	shore	cg25997660	-1.0744	0.0488391	0.940709	10	48952417	GLUD1P7	TSS200	island	cg14217641	-0.304562	0.0472332	0.911811	10	20017998	LOC101928834	TSS1500	opensea										cg22989033	0.249925	0.0390896	0.754665	11	8833095	ST5	TSS1500	opensea
cg20760554	-0.200737	0.0499367	0.96416	18	56188330	ALPK2	Body	opensea	cg01296960	0.180311	0.0488413	0.940709	8	12953622	DLC1	Body	opensea	cg09537268	-0.136582	0.0472385	0.911811	2	242244972	HDLBP	5'UTR	opensea										cg07917629	0.256874	0.0390897	0.754665	4	124753965	LINC01091	Body	opensea
cg14965064	-0.293025	0.0499374	0.96416	1	43317099	ZNF691	Body	opensea	cg04115223	0.284662	0.0488442	0.940709	9	37957355	SHB	Body	opensea	cg03789498	-0.195621	0.047242	0.911811	21	45936193	C21orf90	TSS1500	opensea										cg11414540	0.259425	0.0390899	0.754665	19	19313888	NR2C2AP	5'UTR	shore
cg13548810	0.267916	0.0499382	0.96416	1	55349365	DHCR24	Body	shelf	cg25384740	-0.443559	0.0488451	0.940709	7	150924674	ABCF2	TSS1500	shore	cg02813750	0.19059	0.0472432	0.911811	4	2798683	SH3BP2	5'UTR	shelf										cg22313606	0.272592	0.0390903	0.754665	2	26943931	KCNK3	Body	opensea
cg08528681	-0.122022	0.049939	0.96416	3	183224903	KLHL6	Body	opensea	cg13630131	0.25557	0.048846	0.940709	7	25891154		IGR	shore	cg21618157	-0.25203	0.0472436	0.911811	1	92202671	TGFBR3	Body	opensea										cg08878596	-0.268055	0.0390907	0.754665	11	131056335		IGR	opensea
cg17767184	0.586646	0.0499403	0.96416	3	93782171	NSUN3	Body	shore	cg20219943	-0.378011	0.0488462	0.940709	15	27753792	GABRG3	Body	opensea	cg07768761	0.148461	0.0472467	0.911811	3	141513861	GRK7	Body	shelf										cg10931252	-1.08023	0.0390966	0.754665	17	73975914	ACOX1	TSS1500	shore
cg22818931	0.201261	0.0499409	0.96416	16	776767	HAGHL	TSS1500	island	cg14241138	-1.05287	0.0488503	0.940709	9	82188393	TLE4	Body	island	cg25168700	0.204931	0.0472487	0.911811	11	64067685	C11orf20	TSS200	island										cg23914328	0.225438	0.0390982	0.754665	15	29393367	APBA2	Body	shelf
cg10488013	-0.286783	0.0499411	0.96416	1	236896930	ACTN2	5'UTR	opensea	cg26476630	-0.307807	0.0488504	0.940709	2	826591		IGR	opensea	cg06811571	-0.281446	0.0472495	0.911811	17	21115283	TMEM11	Body	shore										cg00398764	-0.525107	0.0391017	0.754665	15	37402637		IGR	shore
cg10131808	-0.236835	0.0499426	0.964164	8	82824929		IGR	opensea	cg01554451	0.385629	0.0488504	0.940709	12	75873673	GLIPR1	TSS1500	opensea	cg10817244	0.23408	0.0472512	0.911811	17	39975499	FKBP10	Body	opensea										cg09394608	-0.249444	0.0391031	0.754665	13	47472429	HTR2A	TSS1500	opensea
cg02747789	-0.331454	0.0499446	0.964177	5	32531247		IGR	opensea	cg23067228	0.377741	0.0488506	0.940709	15	70881206		IGR	shelf	cg15412091	0.272763	0.047254	0.911811	2	95821573	ZNF514	5'UTR	shelf										cg01095506	-0.409382	0.0391039	0.754665	6	144968338	UTRN	Body	opensea
cg15834151	0.32732	0.0499461	0.964182	4	159969044		IGR	opensea	cg07002540	-0.29909	0.0488517	0.940709	2	85281128	KCMF1	3'UTR	opensea	cg12958813	0.398173	0.0472561	0.911811	1	198509669	ATP6V1G3	Body	opensea										cg21213783	0.240215	0.0391078	0.754665	6	112165057	FYN	5'UTR	opensea
cg16840547	0.358818	0.049949	0.964212	17	48458462	EME1	3'UTR	opensea	cg07966982	0.310618	0.0488522	0.940709	7	91506265	MTERF1	Body	shelf	cg16581536	-0.175226	0.0472585	0.911811	14	38064849	FOXA1	TSS1500	island										cg19675935	0.329458	0.039108	0.754665	19	56089406	ZNF579	Body	island
cg02608019	0.280044	0.0499514	0.964233	9	93564028	SYK	TSS200	island	cg23372936	0.189946	0.0488528	0.940709	17	1162810		IGR	shore	cg05790630	0.457245	0.0472596	0.911811	3	64963168		IGR	opensea										cg12101273	0.275672	0.0391082	0.754665	11	28348110	METTL15	Body	opensea
cg01087242	0.297866	0.0499565	0.964234	20	33030037	ITCH	Body	opensea	cg18611828	0.218975	0.0488534	0.940709	10	3284127		IGR	opensea	cg21720431	-0.193032	0.0472624	0.911811	5	2464467		IGR	opensea										cg05246657	0.36314	0.0391094	0.754665	6	52930357	FBXO9	5'UTR	island
cg18098507	-0.322402	0.0499585	0.964234	19	7142908	INSR	Body	island	cg22403800	-0.811082	0.0488546	0.940709	4	95596282		IGR	opensea	cg11278621	-0.488302	0.0472641	0.911811	7	33941372		IGR	shelf										cg08082926	0.268506	0.0391095	0.754665	3	97668951	MINA	Body	opensea
cg08336435	-0.295847	0.0499594	0.964234	5	131892515	RAD50	TSS200	shore	cg22198907	0.187529	0.048855	0.940709	5	179250940	SQSTM1	Body	shelf	cg02044223	-0.311499	0.0472642	0.911811	3	24871017		IGR	island										cg23914816	0.254316	0.0391099	0.754665	1	226211560		IGR	opensea
cg26313173	-0.293038	0.04996	0.964234	2	106681338	C2orf40	TSS1500	shore	cg25888314	-0.259041	0.0488555	0.940709	4	164433153	TMA16	Body	opensea	cg00488514	0.256422	0.0472645	0.911811	22	26877690	HPS4	Body	shore										cg05061471	-0.171355	0.0391109	0.754665	11	14994561	CALCA	TSS1500	shore
cg24826610	0.405675	0.0499639	0.964234	6	168068810		IGR	opensea	cg23143600	0.489441	0.0488556	0.940709	20	21033940		IGR	opensea	cg07466807	0.341379	0.0472648	0.911811	2	173326947	ITGA6	Body	opensea										cg26536957	0.262975	0.0391123	0.754665	10	101381059	SLC25A28	TSS1500	island
cg08463839	0.578549	0.0499665	0.964234	7	152803029		IGR	opensea	cg09368129	-0.374756	0.0488568	0.940709	5	140071347	HARS2	Body	shore	cg24797982	0.211038	0.0472663	0.911811	2	153481457	FMNL2	Body	opensea										cg22364869	-0.470006	0.0391131	0.754665	1	7740271	CAMTA1	Body	island
cg25336765	0.341792	0.0499674	0.964234	8	131008537		IGR	opensea	cg15876272	-0.336075	0.0488575	0.940709	3	59488840		IGR	opensea	cg23945636	-0.756248	0.0472668	0.911811	15	99278732	IGF1R	Body	opensea										cg08795816	-0.32519	0.0391145	0.754665	1	231630447		IGR	opensea
cg13068010	-0.189078	0.0499675	0.964234	17	18157205	FLII	Body	opensea	cg23710492	-0.418229	0.0488587	0.940709	11	46848442	CKAP5	5'UTR	opensea	cg25804541	0.443641	0.0472674	0.911811	17	80189381	SLC16A3	5'UTR	island										cg03061024	0.217552	0.0391179	0.754665	3	129159000	IFT122	1stExon	island
cg15540371	0.293908	0.0499677	0.964234	14	105553520		IGR	island	cg08365203	-0.287537	0.0488596	0.940709	9	71300168		IGR	opensea	cg04169483	1.6275	0.0472687	0.911811	8	144965509		IGR	shore										cg09820183	0.493197	0.0391195	0.754665	1	222886073	C1orf58	5'UTR	island
cg14566480	-0.30051	0.0499678	0.964234	16	84746410	USP10	Body	opensea	cg14603657	0.268505	0.0488606	0.940709	20	3730445	HSPA12B	Body	island	cg15874062	0.296208	0.0472688	0.911811	4	143767647	INPP4B	TSS200	island										cg14543944	0.531177	0.0391204	0.754665	1	218606051	TGFB2	Body	opensea
cg23912035	-0.298427	0.0499688	0.964234	10	33505747	NRP1	Body	opensea	cg01011276	0.212652	0.0488621	0.940709	16	88816022	FAM38A	Body	island	cg07870757	0.181754	0.04727	0.911811	10	35415603	CREM	TSS200	shore										cg01560103	0.268245	0.0391228	0.754665	11	691743	DEAF1	Body	shelf
cg00961292	-0.296312	0.0499691	0.964234	3	196046080	TCTEX1D2	TSS1500	shore	cg21959682	0.477176	0.048864	0.940709	3	41264148	CTNNB1	5'UTR	opensea	cg01862311	0.275221	0.0472703	0.911811	8	26308815		IGR	shore										cg03600605	0.336889	0.039123	0.754665	12	53298424	KRT8	Body	shore
cg01329309	-0.332116	0.0499735	0.964234	8	97504959	SDC2	TSS1500	shore	cg24154474	0.427784	0.0488642	0.940709	15	23086979	NIPA1	TSS200	shore	cg07039908	-0.257319	0.0472703	0.911811	6	31721319	MSH5-SAPCD1	Body	opensea										cg23687654	-0.25133	0.0391232	0.754665	10	8117064	GATA3	3'UTR	opensea
cg23787267	-0.308166	0.0499765	0.964234	3	134095705	AMOTL2	TSS1500	shore	cg27335046	-0.343874	0.0488661	0.940709	20	36847802	KIAA1755	Body	opensea	cg03710140	0.85943	0.0472716	0.911811	20	5986599	CRLS1	TSS200	island										cg12656227	0.343232	0.0391239	0.754665	7	157334162	PTPRN2	Body	opensea
cg12226041	0.179553	0.0499766	0.964234	16	57662099	ADGRG1	TSS200	opensea	cg07747886	0.3555	0.048867	0.940709	5	142306054	ARHGAP26	Body	opensea	cg25635805	-0.205898	0.0472719	0.911811	6	29581054	GABBR1	Body	opensea										cg11029820	-0.360758	0.0391242	0.754665	19	45457189	CLPTM1	TSS1500	shore
cg21784411	0.231916	0.0499774	0.964234	1	3251502	PRDM16	Body	opensea	cg19475855	-0.182409	0.048868	0.940709	8	10406482	PRSS55	Body	opensea	cg01311693	-0.201082	0.0472742	0.911811	12	124118346	EIF2B1	TSS200	island										cg14591386	-0.99529	0.0391256	0.754665	6	97345725	NDUFAF4	5'UTR	island
cg10885791	-0.326653	0.0499777	0.964234	15	57967914	GCOM1	Body	opensea	cg24485408	-0.222627	0.0488684	0.940709	1	44679309	DMAP1	5'UTR	island	cg25300780	-0.298604	0.0472746	0.911811	9	116071990		IGR	opensea										cg09471916	0.181434	0.0391263	0.754665	16	3131034		IGR	opensea
cg15696821	0.144493	0.0499782	0.964234	2	133013489	NCRNA00164	Body	shore	cg25731764	0.260896	0.0488687	0.940709	19	5346031		IGR	opensea	cg03396151	0.51186	0.0472747	0.911811	15	37387304	MEIS2	Body	shore										cg03945122	0.184399	0.0391268	0.754665	1	207840521	CR1L	Body	shelf
cg24916677	0.298928	0.0499802	0.964234	5	71053512		IGR	opensea	cg05822299	0.48492	0.0488712	0.940709	20	60131439	CDH4	Body	opensea	cg26218835	0.391363	0.0472788	0.911811	11	111617422	PPP2R1B	Body	opensea										cg26803837	1.05438	0.0391289	0.754665	1	186344613	C1orf27	TSS1500	island
cg03146371	-0.310402	0.0499857	0.964234	17	5138469	SCIMP	TSS1500	opensea	cg01589294	-0.282897	0.0488712	0.940709	4	159082678	FAM198B	Body	opensea	cg09952860	-0.261298	0.0472804	0.911811	19	36343341	NPHS1	TSS1500	shelf										cg05038760	-0.385452	0.03913	0.754665	6	131918331	MED23	Body	opensea
cg22522598	0.216226	0.0499862	0.964234	19	15360953	BRD4	Body	opensea	cg03459488	0.443809	0.0488723	0.940709	3	146465857		IGR	opensea	cg13080579	-0.483662	0.0472814	0.911811	15	76351984	C15orf27	TSS1500	island										cg13224875	0.315175	0.0391337	0.754665	4	15149518	LOC101929095	Body	opensea
cg15347018	-0.230626	0.0499869	0.964234	5	81517359	ATG10	Body	opensea	cg16367840	-0.404133	0.0488728	0.940709	8	119922500		IGR	opensea	cg16160867	-0.285795	0.0472817	0.911811	20	2632718	NOP56	TSS1500	island										cg02400433	0.201851	0.039134	0.754665	6	100054987	PRDM13	1stExon	island
cg23594198	0.206361	0.0499875	0.964234	2	45121446		IGR	opensea	cg15965483	0.37512	0.0488733	0.940709	19	46276570	DMPK	Body	shore	cg19551284	-0.179166	0.0472819	0.911811	6	91789862		IGR	opensea										cg13983299	0.151058	0.0391355	0.754665	11	111847316	DIXDC1	TSS1500	shore
cg00476535	-0.334539	0.04999	0.964234	19	40175776	LGALS17A	Body	opensea	cg14775504	0.333373	0.048875	0.940709	8	144190484		IGR	opensea	cg22605323	-0.328034	0.0472824	0.911811	3	130539675		IGR	opensea										cg17412405	-1.07521	0.0391359	0.754665	5	114880687	FEM1C	TSS200	island
cg13142019	-0.266533	0.0499906	0.964234	4	652527	PDE6B	Body	shore	cg15346493	0.258851	0.0488757	0.940709	3	170359029		IGR	opensea	cg03715057	0.207333	0.0472846	0.911811	6	164009761		IGR	opensea										cg13247134	0.223807	0.0391366	0.754665	7	151624681		IGR	opensea
cg26410550	-0.190241	0.0499924	0.964234	15	25229256	PAR5	TSS1500	opensea	cg04467702	0.269101	0.04888	0.940709	16	71320629	FTSJD1	5'UTR	shelf	cg22524327	0.221959	0.0472856	0.911811	2	74875561	M1AP	TSS1500	island										cg19287591	0.170358	0.0391391	0.754665	15	75132713	ULK3	Body	shelf
cg23603227	-0.190995	0.0499946	0.964234	8	126407735		IGR	opensea	cg04251918	0.319959	0.0488814	0.940709	16	4776890	ANKS3	Body	opensea	cg26600957	0.260617	0.0472865	0.911811	11	85377647	CREBZF	TSS1500	shore										cg05802994	0.362323	0.0391391	0.754665	5	135364812	TGFBI	1stExon	island
cg27410756	-0.573612	0.0499963	0.964234	7	87563931	ADAM22	Body	island	cg17084959	-0.834334	0.0488819	0.940709	5	159827357	ZBED8	TSS1500	shore	cg06503626	-0.202849	0.0472865	0.911811	7	1511564	INTS1	Body	shore										cg00813509	-0.348027	0.0391421	0.754665	12	124941317	NCOR2	Body	island
cg19174874	-0.325878	0.0499967	0.964234	15	80690937		IGR	opensea	cg23993562	0.29865	0.0488822	0.940709	7	154002505	DPP6	5'UTR	shore	cg26504248	0.76211	0.0472871	0.911811	17	62223554	SNORA76	TSS200	island										cg18125573	-0.242218	0.0391422	0.754665	17	38506350	RARA	Body	opensea
cg03926725	-0.192055	0.0499971	0.964234	19	8500304	2002-03-01	Body	opensea	cg13680227	0.190149	0.0488828	0.940709	3	166796103		IGR	opensea	cg03043101	0.287946	0.0472902	0.911811	9	88870622	C9orf153	5'UTR	opensea										cg06524692	0.161742	0.0391434	0.754665	1	28864471	RCC1	Body	opensea
cg07018857	-0.204494	0.0499973	0.964234	2	239834442		IGR	opensea	cg04987438	-0.212229	0.0488832	0.940709	20	42380335		IGR	opensea	cg18133966	-0.237671	0.0472912	0.911811	12	120765718	PLA2G1B	TSS200	opensea										cg15889391	-0.433071	0.0391436	0.754665	2	223155306	PAX3	Body	shore
cg20521702	-0.394249	0.0499976	0.964234	3	98452812	ST3GAL6	5'UTR	shore	cg20570374	0.533142	0.0488843	0.940709	19	5680614	C19orf70	5'UTR	island	cg10403260	-1.24996	0.047292	0.911811	11	46142963	PHF21A	1stExon	opensea										cg10361675	0.214423	0.0391441	0.754665	16	75300714	BCAR1	Body	shore
cg06893980	0.508174	0.049998	0.964234	6	170862231	PSMB1	1stExon	island	cg20430200	-0.262777	0.0488852	0.940709	6	146791445		IGR	opensea	cg22157717	0.25902	0.0472928	0.911811	1	115580316		IGR	opensea										cg11543977	-0.183447	0.0391447	0.754665	1	19426318	UBR4	Body	opensea
cg18109571	0.249611	0.0499981	0.964234	6	127835189	C6orf174	Body	shore	cg07774772	-0.386155	0.0488877	0.940709	11	86644911	PRSS23	Body	opensea	cg04386216	-0.269275	0.0472931	0.911811	12	70130966	RAB3IP	TSS1500	shore										cg13424923	-0.160903	0.0391453	0.754665	2	65258738		IGR	opensea
cg05640063	-0.330787	0.0499992	0.964234	5	42423746	GHR	TSS1500	shore	cg09767344	-0.260674	0.048888	0.940709	12	131464497	ADGRD1	Body	opensea	cg08735200	-0.305383	0.0472931	0.911811	16	28194832	XPO6	Body	opensea										cg03416665	-0.141417	0.0391467	0.754665	4	95373403	PDLIM5	5'UTR	island
									cg23940356	0.392705	0.0488884	0.940709	12	125023732		IGR	island	cg20934667	-0.310472	0.0472945	0.911811	1	176102801	RFWD2	Body	opensea										cg13038851	0.29864	0.0391467	0.754665	19	6434544	SLC25A41	TSS1500	opensea
									cg26751440	-0.247466	0.0488886	0.940709	16	3714412	TRAP1	Body	opensea	cg07894334	0.31697	0.0472963	0.911811	2	46925333	SOCS5	TSS1500	shore										cg13318964	0.214917	0.039147	0.754665	6	32337970	C6orf10	Body	opensea
									cg25048708	-0.200804	0.0488893	0.940709	5	63930809		IGR	opensea	cg26440904	-0.238708	0.0472985	0.911811	2	15966861		IGR	opensea										cg13966752	0.243651	0.0391476	0.754665	6	153079640	VIP	3'UTR	opensea
									cg05164634	0.360918	0.0488895	0.940709	12	49366538	WNT10B	TSS1500	shelf	cg11794956	-0.328688	0.0472998	0.911811	5	92443321		IGR	opensea										cg00385839	0.214884	0.039148	0.754665	20	18812263	C20orf78	TSS1500	opensea
									cg19961382	1.13346	0.0488896	0.940709	22	41682542	RANGAP1	TSS1500	island	cg27491702	0.283405	0.0473004	0.911811	10	124311123		IGR	opensea										cg03786093	0.155043	0.039148	0.754665	17	75371205	2009-09-01	TSS1500	shore
									cg24039042	-0.201376	0.0488897	0.940709	6	170580947		IGR	island	cg14232460	-0.211891	0.047302	0.911811	10	33315694		IGR	opensea										cg25843346	0.221718	0.0391497	0.754665	6	31762555	VARS	Body	shore
									cg12973168	-0.472687	0.0488903	0.940709	19	38865653	PSMD8	Body	island	cg22311458	-1.17214	0.0473033	0.911811	11	65265909	MALAT1	Body	shore										cg12433926	-0.222181	0.0391509	0.754665	10	119809260	CASC2	Body	shelf
									cg24137543	0.711093	0.0488908	0.940709	5	140893634		IGR	shore	cg03999130	0.382874	0.0473056	0.911811	15	45571217		IGR	opensea										cg20649265	0.223403	0.0391514	0.754665	15	35103606		IGR	opensea
									cg19061957	1.12095	0.0488917	0.940709	16	72042348	DHODH	TSS1500	island	cg01025800	-0.51897	0.0473061	0.911811	19	807340	PTBP1	Body	island										cg25042430	0.202491	0.039155	0.754665	10	23982579	KIAA1217	TSS1500	island
									cg06593258	-0.969661	0.0488917	0.940709	18	21852333	OSBPL1A	Body	shore	cg12751817	0.358283	0.0473063	0.911811	6	55977770	COL21A1	Body	opensea										cg09010461	0.199028	0.039155	0.754665	2	36716801	CRIM1	Body	opensea
									cg27522060	0.521912	0.0488925	0.940709	15	65360366	RASL12	5'UTR	island	cg22637526	0.25118	0.0473066	0.911811	8	24918555		IGR	opensea										cg27143842	-0.21658	0.0391577	0.754665	12	671027	B4GALNT3	3'UTR	opensea
									cg25179280	1.01979	0.0488973	0.940709	9	134000925	NUP214	TSS200	island	cg12372912	0.278878	0.0473078	0.911811	6	149721153	SUMO4	TSS1500	opensea										cg06417426	0.22239	0.039158	0.754665	11	101619453		IGR	opensea
									cg00492055	-0.373692	0.0488991	0.940709	3	138312356	CEP70	5'UTR	shore	cg01206533	-0.293	0.0473084	0.911811	18	52379246		IGR	opensea										cg06928555	0.415614	0.0391586	0.754665	12	117141202		IGR	opensea
									cg08606565	0.181949	0.0488993	0.940709	7	131846247	PLXNA4	Body	opensea	cg10061567	-0.93928	0.0473088	0.911811	6	30293151	TRIM39	TSS1500	shore										cg02509917	0.143632	0.0391595	0.754665	10	50484082		IGR	opensea
									cg11591992	0.272565	0.0489026	0.940709	1	24621076		IGR	opensea	cg04242650	0.158757	0.0473103	0.911811	17	40127892	CNP	3'UTR	opensea										cg05007495	0.122523	0.0391606	0.754665	1	227949789	SNAP47	Body	opensea
									cg10745242	-0.266973	0.0489026	0.940709	6	54667780		IGR	opensea	cg20633070	0.193945	0.047311	0.911811	22	20931299	MED15	Body	opensea										cg25414141	0.236347	0.0391616	0.754665	19	47108678	CALM3	Body	shelf
									cg00875960	0.962916	0.0489037	0.940709	19	12267308	ZNF625	5'UTR	island	cg18634782	0.217237	0.0473114	0.911811	6	136610989	BCLAF1	TSS200	island										cg09354054	0.214171	0.0391621	0.754665	15	61504017	RORA	Body	opensea
									cg01109187	-0.237735	0.0489092	0.940709	2	74747091	DQX1	Body	shelf	cg24252925	-0.267768	0.0473126	0.911811	10	116854028	ATRNL1	Body	island										cg05598547	-0.304644	0.0391625	0.754665	8	28924679		IGR	opensea
									cg06421751	-0.275824	0.0489093	0.940709	8	2003997	MYOM2	Body	island	cg13064050	-1.13599	0.0473127	0.911811	7	124406213	GPR37	TSS200	shore										cg18034710	0.306475	0.0391635	0.754665	2	6072784	LINC01105	TSS200	opensea
									cg23735749	-0.290262	0.0489094	0.940709	1	1417247	ATAD3B	Body	shore	cg17236576	-0.483487	0.0473139	0.911811	15	59397300	CCNB2	TSS200	island										cg08937732	0.347726	0.0391644	0.754665	16	68393121	SMPD3	3'UTR	opensea
									cg10883123	0.33731	0.0489102	0.940709	13	113436651	ATP11A	Body	shelf	cg10019819	-0.611882	0.0473158	0.911811	19	18747619	KLHL26	TSS1500	opensea										cg05897087	0.271733	0.0391644	0.754665	11	46397185	DGKZ	Body	island
									cg16483597	-0.170351	0.0489107	0.940709	7	73775181	CLIP2	Body	opensea	cg12025690	0.276407	0.0473163	0.911811	13	107991871	FAM155A	Body	opensea										cg23838005	-0.260504	0.0391656	0.754665	17	74868604	MGAT5B	Body	shore
									cg27425193	0.321902	0.0489126	0.940709	7	75931932	HSPB1	5'UTR	island	cg08335129	0.45569	0.0473168	0.911811	6	42322885	TRERF1	5'UTR	opensea										cg04569555	0.260761	0.0391672	0.754665	17	80300614		IGR	shelf
									cg14750367	-0.239843	0.0489135	0.940709	8	105257227	RIMS2	Body	opensea	cg11257092	0.176654	0.0473179	0.911811	14	101874283	LINC00524	TSS200	opensea										cg01660796	0.227329	0.0391675	0.754665	12	123752805	CDK2AP1	5'UTR	shore
									cg11454468	-0.351336	0.0489167	0.940709	3	142569221	PCOLCE2	Body	opensea	cg27311970	-0.362053	0.0473181	0.911811	1	54195830	GLIS1	5'UTR	opensea										cg08747591	-0.315416	0.039171	0.754665	11	789928	CEND1	5'UTR	island
									cg07522664	-0.528709	0.0489191	0.940709	19	44259120	C19orf61	5'UTR	island	cg00809917	0.206779	0.0473236	0.911811	6	161560605	AGPAT4	Body	opensea										cg11813617	0.182997	0.0391712	0.754665	7	91876047	KRIT1	TSS1500	shore
									cg09664550	-0.279928	0.0489199	0.940709	10	33294358		IGR	opensea	cg13775466	-0.293995	0.0473287	0.911811	17	3506989	TRPV1	5'UTR	opensea										cg20927059	0.296352	0.0391712	0.754665	12	51567112	TFCP2	TSS1500	shore
									cg19684207	0.715573	0.0489207	0.940709	21	40759686	WRB	Body	shore	cg19766835	-0.311025	0.0473297	0.911811	8	81453224		IGR	opensea										cg00189117	-0.764876	0.0391713	0.754665	2	38830280	HNRNPLL	TSS200	island
									cg14473998	0.353369	0.0489216	0.940709	2	225309568		IGR	shelf	cg22198823	-0.267149	0.0473306	0.911811	11	66394098	RBM14	Body	island										cg16075743	-0.542098	0.0391731	0.754665	16	71496186	ZNF23	TSS200	island
									cg12934686	0.339997	0.048924	0.940709	12	53443962	TNS2	5'UTR	shelf	cg26349976	0.399123	0.0473333	0.911811	18	21719433	CABYR	5'UTR	island										cg21533369	0.262797	0.0391744	0.754665	22	31892152	SFI1	TSS200	island
									cg24073340	-1.01134	0.0489248	0.940709	11	208514	RIC8A	TSS200	island	cg05975120	0.368994	0.0473338	0.911811	2	161350131	RBMS1	1stExon	island										cg15625485	0.401813	0.0391747	0.754665	17	2316534	LOC284009	Body	opensea
									cg11229352	-0.180339	0.0489259	0.940709	3	126453151	CHCHD6	Body	opensea	cg20690508	-0.369011	0.0473341	0.911811	1	12557223	VPS13D	Body	opensea										cg09828507	-0.217531	0.0391761	0.754665	3	148921851	CP	Body	opensea
									cg13806321	-0.298368	0.0489323	0.940709	4	1284327	MAEA	Body	island	cg21114148	0.327064	0.0473349	0.911811	12	88444927	CEP290	Body	opensea										cg08780120	-0.369336	0.0391769	0.754665	9	92264054	UNQ6494	Body	opensea
									cg26203245	-0.232364	0.0489342	0.940709	10	7817014	KIN	Body	opensea	cg26154819	0.281152	0.0473355	0.911811	5	158489618	EBF1	Body	opensea										cg25074701	-0.271755	0.0391774	0.754665	4	48945349		IGR	opensea
									cg17761226	-0.243229	0.0489344	0.940709	11	75900775	WNT11	Body	opensea	cg22364668	-0.283502	0.0473357	0.911811	19	49944826	SLC17A7	TSS200	shore										cg09076650	0.313452	0.0391786	0.754665	7	73424891		IGR	opensea
									cg21128879	-0.241873	0.0489351	0.940709	13	79366821	LINC00331	Body	opensea	cg03851648	0.419475	0.0473382	0.911811	1	33824888	PHC2	Body	opensea										cg08356805	0.217968	0.0391794	0.754665	16	88979098	CBFA2T3	5'UTR	shelf
									cg19234758	0.246482	0.048937	0.940709	3	46909011		IGR	opensea	cg03652525	-0.250242	0.0473421	0.911811	3	72149324		IGR	opensea										cg03266956	-0.422098	0.0391795	0.754665	2	114647236	ACTR3	TSS1500	shore
									cg21811204	0.338786	0.0489398	0.940709	5	132158625	SHROOM1	Body	island	cg14853565	-0.406374	0.0473428	0.911811	14	98238118		IGR	opensea										cg09434832	0.2754	0.0391803	0.754665	19	52642515	ZNF616	5'UTR	shore
									cg11609007	-0.559808	0.0489426	0.940709	10	27442817	YME1L1	Body	shore	cg27606313	-0.27238	0.0473429	0.911811	11	2530865	KCNQ1	Body	opensea										cg11555122	-0.271079	0.0391821	0.754665	17	5095235	ZNF594	TSS200	island
									cg08794954	0.465065	0.0489429	0.940709	11	79124571	ODZ4	5'UTR	opensea	cg25042155	0.277214	0.0473435	0.911811	10	63584931		IGR	opensea										cg00144451	0.129895	0.0391835	0.754665	7	99689280	COPS6	Body	shelf
									cg15944367	0.220719	0.0489476	0.940709	17	36897829	PCGF2	5'UTR	opensea	cg06161550	-0.302221	0.0473442	0.911811	12	132877646	GALNT9	Body	shelf										cg07066790	0.325755	0.0391846	0.754665	2	240876991		IGR	shore
									cg00917642	0.339926	0.0489479	0.940709	4	1208960	CTBP1	Body	shore	cg23167559	-0.339879	0.0473452	0.911811	4	22715769	GBA3	1stExon	opensea										cg05341109	0.321657	0.0391848	0.754665	4	53522959	USP46	TSS1500	shore
									cg01872032	0.478158	0.0489482	0.940709	5	92004914		IGR	opensea	cg07164791	-0.243474	0.0473466	0.911811	10	134885969		IGR	shore										cg09393254	-0.463272	0.0391876	0.754665	6	100442118	MCHR2	TSS200	island
									cg18116968	0.194518	0.0489484	0.940709	7	25900668		IGR	shore	cg11675074	-0.270899	0.047349	0.911811	6	18353160		IGR	opensea										cg01435641	0.150355	0.039188	0.754665	3	75707990		IGR	island
									cg25486949	0.24015	0.0489496	0.940709	21	44350538		IGR	opensea	cg12835689	-0.339318	0.0473518	0.911811	1	94057740	BCAR3	Body	opensea										cg09781748	0.142716	0.0391882	0.754665	11	117699483	FXYD2	TSS1500	opensea
									cg07495858	0.541491	0.0489498	0.940709	3	111696273	ABHD10	TSS1500	shore	cg13085340	-0.16917	0.0473536	0.911811	19	7682925	KIAA1543	Body	island										cg10482596	-0.902416	0.0391899	0.754665	13	44360259	ENOX1	5'UTR	island
									cg05652528	0.303102	0.0489504	0.940709	2	25551575	DNMT3A	5'UTR	opensea	cg27051290	-0.414982	0.0473574	0.911811	11	85521839	SYTL2	5'UTR	shore										cg09452445	-0.225662	0.0391905	0.754665	20	4792685	RASSF2	5'UTR	opensea
									cg24385733	0.59942	0.0489516	0.940709	1	181074948		IGR	island	cg20456630	0.278552	0.0473583	0.911811	22	50869778	SAPS2	Body	island										cg23527254	0.154568	0.0391912	0.754665	11	77733844	KCTD14	Body	opensea
									cg01955475	0.299055	0.0489517	0.940709	1	12625396		IGR	opensea	cg04164838	0.180727	0.0473584	0.911811	19	14591148	GIPC1	Body	island										cg16939682	0.209173	0.0391934	0.754665	11	46409073	CHRM4	TSS1500	shore
									cg18105335	-0.41203	0.0489519	0.940709	19	37019307	ZNF260	TSS200	island	cg09814784	0.30385	0.0473631	0.911811	7	149155453	ZNF777	5'UTR	shore										cg05254095	0.149256	0.0391937	0.754665	16	85009336	ZDHHC7	3'UTR	opensea
									cg11599207	0.215768	0.0489522	0.940709	19	35396668		IGR	shore	cg12991341	0.344778	0.0473643	0.911811	8	109800287	TMEM74	TSS1500	shore										cg20791564	0.127143	0.0391938	0.754665	3	48542508	SHISA5	TSS1500	shore
									cg12942257	0.307467	0.0489524	0.940709	3	183997855	ECE2	Body	shelf	cg01115568	-0.345539	0.0473654	0.911811	12	56720372	PAN2	Body	opensea										cg17823769	0.407546	0.0391959	0.754665	3	152006158	MBNL1	5'UTR	opensea
									cg24191176	0.17362	0.0489533	0.940709	17	18908694	SLC5A10	Body	shore	cg17669158	0.306595	0.0473657	0.911811	13	21139883	IFT88	TSS1500	shore										cg01257834	-0.209281	0.0391979	0.754665	2	103251465	SLC9A2	Body	opensea
									cg12532757	0.350621	0.0489541	0.940709	18	33036239		IGR	opensea	cg06173638	-0.298574	0.0473679	0.911811	21	46648205		IGR	opensea										cg00611301	0.274541	0.0391989	0.754665	6	125619982	HDDC2	Body	shelf
									cg27494470	-0.264493	0.0489542	0.940709	6	84172561		IGR	opensea	cg09699693	-0.269392	0.0473681	0.911811	3	27948390		IGR	opensea										cg24738311	-0.310244	0.0391996	0.754665	15	89952632		IGR	island
									cg03188238	-0.27568	0.0489548	0.940709	14	104775469		IGR	opensea	cg21396956	-0.453805	0.0473684	0.911811	18	56340167	MALT1	Body	shore										cg26984174	-0.479791	0.0392011	0.754665	7	3342380	SDK1	Body	shore
									cg00463109	0.161453	0.0489559	0.940709	1	110722603	SLC6A17	Body	opensea	cg00462311	0.590602	0.0473692	0.911811	14	24837184	NFATC4	Body	shore										cg00084432	0.32968	0.0392012	0.754665	13	36944471	SPG20	TSS200	opensea
									cg20941590	0.188037	0.0489587	0.940709	20	49206914	FAM65C	Body	opensea	cg16875167	0.298217	0.0473706	0.911811	7	87810896	ADAM22	Body	opensea										cg04621022	0.320053	0.0392018	0.754665	20	36802070		IGR	opensea
									cg16451004	0.143052	0.0489587	0.940709	11	27494421	LGR4	TSS200	shore	cg11075878	0.951666	0.0473722	0.911811	8	146078990	COMMD5	TSS1500	shore										cg17442752	-0.363983	0.0392018	0.754665	22	24988758	C22orf36	Body	island
									cg02807077	-0.204204	0.0489588	0.940709	19	1049287	ABCA7	Body	shore	cg25753990	-0.234486	0.0473735	0.911811	18	12429989	SLMO1	3'UTR	shore										cg01652078	-0.225095	0.0392019	0.754665	16	81726134	CMIP	Body	opensea
									cg07046849	-0.227722	0.0489597	0.940709	14	23347103	LRP10	3'UTR	opensea	cg01630798	-0.298332	0.0473739	0.911811	9	114831573	MIR3134	Body	opensea										cg26339254	0.216004	0.039202	0.754665	14	68977989	RAD51B	Body	opensea
									cg08300512	-0.458571	0.0489636	0.940709	2	28844643	PLB1	Body	opensea	cg08277259	0.29451	0.0473752	0.911811	16	85940654	IRF8	Body	opensea										cg07013334	-0.307818	0.0392033	0.754665	5	172198263	DUSP1	TSS200	island
									cg26308512	0.454602	0.0489652	0.940709	17	168857	RPH3AL	Body	shelf	cg09070690	-0.245374	0.0473758	0.911811	3	38875948		IGR	opensea										cg16882457	-0.378878	0.0392054	0.754665	12	100041358	FAM71C	TSS200	opensea
									cg02718229	0.389773	0.0489658	0.940709	19	48230862	EHD2	Body	shore	cg11014765	-0.405747	0.047376	0.911811	10	123734722	NSMCE4A	1stExon	island										cg10477905	0.27923	0.0392061	0.754665	2	177039295		IGR	shore
									cg22736444	-0.227196	0.0489695	0.940709	1	8483475	RERE	5'UTR	island	cg02321062	0.184778	0.0473763	0.911811	3	107244746	BBX	5'UTR	shelf										cg18470397	-0.467527	0.0392062	0.754665	2	75076967	HK2	Body	opensea
									cg06357341	0.204917	0.0489699	0.940709	12	50433150		IGR	opensea	cg26377508	0.277435	0.0473763	0.911811	17	1810626		IGR	shore										cg04166432	0.345677	0.0392064	0.754665	2	181843717	UBE2E3	TSS1500	shore
									cg08516535	-0.26801	0.0489708	0.940709	22	46001327	LINC01589	Body	opensea	cg07159067	0.389761	0.0473774	0.911811	1	150809071	ARNT	Body	opensea										cg08060902	0.902703	0.0392065	0.754665	19	12595941	ZNF709	TSS1500	shore
									cg10039089	-0.431905	0.0489716	0.940709	16	72321414	LINC01572	Body	opensea	cg02978824	0.360014	0.0473804	0.911811	3	57125741	IL17RD	3'UTR	opensea										cg14800645	0.218808	0.0392068	0.754665	17	26837831		IGR	opensea
									cg10711775	0.207951	0.0489731	0.940709	10	43429303		IGR	island	cg18348736	0.786335	0.047381	0.911811	12	120032142	TMEM233	Body	island										cg23270022	0.161734	0.039211	0.754665	1	205205967	TMCC2	Body	opensea
									cg16218671	0.403499	0.0489748	0.940709	7	38145746		IGR	opensea	cg13593941	-0.399394	0.0473825	0.911811	10	32217898	ARHGAP12	TSS200	island										cg02037718	0.34801	0.0392123	0.754665	12	15787659	EPS8	Body	opensea
									cg26358483	0.310893	0.048981	0.940709	22	42674091		IGR	opensea	cg03626256	-0.314231	0.0473842	0.911811	8	127832164		IGR	opensea										cg15267307	0.280977	0.0392129	0.754665	6	35434728	RPL10A	TSS1500	shore
									cg20457544	0.169988	0.0489812	0.940709	1	2920603		IGR	shore	cg14380384	0.282668	0.0473853	0.911811	2	221655668		IGR	opensea										cg11673867	0.108641	0.0392129	0.754665	5	58951911	PDE4D	Body	opensea
									cg10422833	-0.271456	0.0489817	0.940709	8	143614909	BAI1	Body	island	cg00210811	-0.320106	0.0473872	0.911811	3	113701820	KIAA1407	Body	opensea										cg16956426	-0.446916	0.0392135	0.754665	7	94285286	SGCE	Body	island
									cg16897193	-0.255622	0.0489834	0.940709	19	46443801	NOVA2	Body	island	cg16149164	0.313929	0.0473896	0.911811	14	105617308	JAG2	Body	island										cg00569010	0.412942	0.0392148	0.754665	10	100151610	PYROXD2	Body	opensea
									cg07767515	0.275027	0.048984	0.940709	6	10435295	LINC00518	TSS1500	opensea	cg24726783	-0.539277	0.0473927	0.911811	10	29759454	SVIL	Body	opensea										cg11965589	0.128406	0.0392149	0.754665	17	4799603	MINK1	Body	shelf
									cg23590133	0.235035	0.0489846	0.940709	3	197183883		IGR	shore	cg16266918	-0.275132	0.0473948	0.911811	21	45175448	PDXK	Body	shelf										cg15617292	-0.878274	0.0392154	0.754665	20	33460744	GGT7	TSS200	island
									cg26858238	-0.15619	0.0489858	0.940709	6	33289208	DAXX	Body	shore	cg02854179	-0.283774	0.0473959	0.911811	4	8368601	ACOX3	3'UTR	opensea										cg14113351	0.18231	0.0392178	0.754665	9	138382780		IGR	shelf
									cg14780084	-0.424021	0.0489859	0.940709	1	28096753		IGR	shelf	cg05908331	-0.378043	0.0473966	0.911811	5	61263103		IGR	opensea										cg26758414	-0.447684	0.0392196	0.754665	2	54976908	EML6	Body	opensea
									cg17406600	-0.361728	0.0489872	0.940709	1	201041525	CACNA1S	Body	opensea	cg14001312	0.307442	0.0473976	0.911811	1	25927691		IGR	opensea										cg27261378	0.286295	0.0392204	0.754665	19	44079792	XRCC1	TSS200	island
									cg17328659	0.238205	0.0489953	0.940709	16	729498	STUB1	TSS1500	island	cg06684259	0.446934	0.0473991	0.911811	16	69139481	HAS3	TSS1500	shore										cg02875965	0.286825	0.0392214	0.754665	16	80773937	CDYL2	Body	opensea
									cg08585669	-0.309596	0.0489973	0.940709	17	37853032	ERBB2	5'UTR	shelf	cg09568774	-0.225304	0.0474009	0.911811	6	24695835	ACOT13	Body	opensea										cg00836378	0.319051	0.0392221	0.754665	11	70189565	PPFIA1	Body	opensea
									cg00313106	-0.289735	0.0489974	0.940709	1	228562526	OBSCN	Body	shelf	cg11097291	0.339056	0.0474039	0.911811	10	103050242		IGR	shore										cg23889117	-0.552297	0.0392244	0.754665	1	39874878	KIAA0754	TSS1500	island
									cg24341579	0.16368	0.048998	0.940709	16	89006444	LOC100129697	TSS200	island	cg02229773	0.443741	0.0474044	0.911811	5	122974691		IGR	shelf										cg01881782	0.275179	0.0392245	0.754665	10	126364085	FAM53B	Body	opensea
									cg18156845	0.446052	0.049001	0.940709	17	11985185	MIR744	TSS200	opensea	cg25586273	-0.196192	0.0474061	0.911811	1	59507539	LINC01358	Body	opensea										cg10508579	-0.377116	0.0392271	0.754665	2	131685859	ARHGEF4	5'UTR	opensea
									cg14030055	-0.426912	0.0490016	0.940709	22	22006851	MIR130B	TSS1500	island	cg04847841	0.260597	0.0474064	0.911811	21	34351148		IGR	shore										cg19749898	0.269751	0.0392289	0.754665	11	1712765	HCCA2	Body	shelf
									cg10359141	-0.227256	0.049003	0.940709	3	128135781		IGR	opensea	cg23127265	0.380487	0.0474077	0.911811	17	53533946		IGR	opensea										cg23283172	0.276107	0.039229	0.754665	1	35734224	ZMYM4	TSS1500	island
									cg03676624	0.349955	0.0490036	0.940709	11	77313686	AQP11	Body	opensea	cg03636197	0.304003	0.0474081	0.911811	22	32785792	RTCB	Body	opensea										cg07584910	0.409593	0.0392309	0.754665	12	121766667	ANAPC5	Body	opensea
									cg04130221	-0.270345	0.0490037	0.940709	5	67730595		IGR	opensea	cg04204221	-0.228919	0.0474094	0.911811	2	121279483		IGR	shore										cg21141047	0.213218	0.0392309	0.754665	1	168283372	TBX19	3'UTR	opensea
									cg07745905	-0.232281	0.0490039	0.940709	11	11376360	CSNK2A1P	TSS1500	opensea	cg17061729	0.413036	0.0474099	0.911811	8	25911058		IGR	shore										cg25204319	0.346666	0.0392317	0.754665	2	12984815		IGR	opensea
									cg17231206	0.416587	0.0490086	0.940709	8	49463929	LOC101929268	TSS200	opensea	cg07363011	-0.239223	0.047411	0.911811	3	126823905		IGR	opensea										cg26045457	-0.363281	0.0392317	0.754665	17	59316817	BCAS3	Body	opensea
									cg00766507	0.247589	0.0490098	0.940709	5	134788607	TIFAB	TSS1500	opensea	cg02913126	-0.293309	0.0474118	0.911811	19	13996762	C19orf57	ExonBnd	opensea										cg01842314	0.423725	0.0392321	0.754665	10	106112335	CCDC147	TSS1500	opensea
									cg24280607	-0.191867	0.0490102	0.940709	15	41709584	RTF1	Body	island	cg06743153	-0.314055	0.0474118	0.911811	12	104194370	NT5DC3	Body	opensea										cg18247307	-0.838875	0.039233	0.754665	7	16461064	ISPD	TSS200	island
									cg14230099	0.350168	0.0490104	0.940709	9	92228948		IGR	opensea	cg22037077	-0.753031	0.0474119	0.911811	21	19191843	C21orf91	TSS200	island										cg03628457	-0.452347	0.039233	0.754665	4	46895365	COX7B2	5'UTR	opensea
									cg21720385	0.24821	0.0490117	0.940709	19	4455239	UBXN6	5'UTR	shelf	cg12058587	0.250605	0.0474128	0.911811	17	32910602	TMEM132E	Body	shore										cg06888104	0.206459	0.0392341	0.754665	7	71289494	CALN1	Body	opensea
									cg15761814	-0.266048	0.0490118	0.940709	2	109403565	CCDC138	Body	island	cg10784299	0.348754	0.0474169	0.911811	6	98150028	LOC101927314	Body	opensea										cg19506755	-0.429833	0.0392354	0.754665	20	54967495	AURKA	TSS200	island
									cg23346289	0.35475	0.0490121	0.940709	13	41041643	LINC00598	Body	opensea	cg02829654	0.426486	0.0474183	0.911811	1	236046939		IGR	opensea										cg18158855	0.325954	0.0392357	0.754665	20	45203105	SLC13A3	Body	opensea
									cg02329844	-0.308412	0.0490137	0.940709	16	16211995	ABCC1	Body	opensea	cg21072629	0.474073	0.0474192	0.911811	21	33765622	URB1	TSS1500	island										cg17234047	0.340714	0.0392361	0.754665	1	63626170	LINC00466	Body	opensea
									cg17240004	-0.484939	0.0490148	0.940709	3	121949083	CASR	5'UTR	shore	cg14724298	0.301663	0.047421	0.911811	4	54424764	LNX1	Body	opensea										cg08553401	0.290769	0.0392363	0.754665	10	75386085		IGR	shore
									cg13154426	-0.396584	0.049017	0.940709	13	20252397	PSPC1	Body	opensea	cg16660734	-0.304273	0.0474215	0.911811	10	64960236	JMJD1C	ExonBnd	opensea										cg07260003	-0.24055	0.0392365	0.754665	10	50321116	C10orf72	Body	shelf
									cg17852687	0.247674	0.049017	0.940709	10	7770797	ITIH2	Body	opensea	cg16384864	-0.24256	0.0474226	0.911811	1	16747435	SPATA21	Body	opensea										cg17904129	0.473145	0.039237	0.754665	1	54195800	GLIS1	5'UTR	opensea
									cg26145487	-0.223348	0.0490171	0.940709	10	3217355		IGR	shelf	cg12441221	0.39114	0.0474231	0.911811	1	156542351	IQGAP3	1stExon	island										cg09764697	0.367989	0.0392376	0.754665	1	109940754	SORT1	TSS200	island
									cg13891330	0.329576	0.0490179	0.940709	19	38747842	PPP1R14A	TSS1500	shore	cg06796779	-1.76729	0.0474267	0.911811	3	128204927	GATA2	Body	shore										cg13715276	0.229862	0.0392377	0.754665	3	127782743	SEC61A1	Body	opensea
									cg04996334	0.330055	0.0490192	0.940709	9	129381005	LMX1B	Body	shelf	cg02094018	-0.294269	0.0474283	0.911811	17	17485934	PEMT	Body	opensea										cg03399669	-0.152242	0.0392388	0.754665	16	11723091		IGR	opensea
									cg00882770	-0.706068	0.0490194	0.940709	6	656719	HUS1B	1stExon	island	cg16366709	-0.29759	0.0474285	0.911811	22	40766071	SGSM3	TSS1500	shore										cg17115881	0.187898	0.0392394	0.754665	3	52738135	GLT8D1	TSS1500	shore
									cg01329098	0.459655	0.0490278	0.940709	2	55213557	RTN4	Body	opensea	cg24963933	-0.33323	0.0474305	0.911811	5	136409651	SPOCK1	Body	opensea										cg05941540	-0.282242	0.0392398	0.754665	16	57570661	CCDC102A	TSS200	island
									cg09467487	0.14355	0.0490318	0.940709	20	3209668	SLC4A11	Body	shore	cg06616755	-0.501467	0.0474314	0.911811	1	5957659	NPHP4	Body	opensea										cg21674495	-0.33886	0.0392414	0.754665	6	26331727		IGR	opensea
									cg08911414	-0.387254	0.0490356	0.940709	7	80305689	CD36	3'UTR	opensea	cg04725636	0.213552	0.0474379	0.911811	8	67004538	DNAJC5B	Body	opensea										cg02017282	0.173039	0.0392419	0.754665	17	44896923	WNT3	TSS1500	island
									cg17973889	-0.383519	0.0490362	0.940709	20	2644865	IDH3B	TSS200	island	cg08326337	0.406504	0.0474379	0.911811	7	132744450	CHCHD3	Body	opensea										cg08956463	-0.192713	0.0392434	0.754665	6	41168911	TREML2	1stExon	opensea
									cg01219130	0.500384	0.0490366	0.940709	16	71680526	PHLPP2	3'UTR	opensea	cg02090762	0.459385	0.0474415	0.911811	17	79503859	FSCN2	Body	island										cg10371914	-0.407242	0.0392443	0.754665	8	69350061	C8orf34	Body	opensea
									cg00061217	0.267478	0.0490371	0.940709	12	113022183		IGR	opensea	cg12072024	0.287927	0.0474439	0.911811	2	172377981	CYBRD1	TSS1500	shore										cg13408776	0.313088	0.0392453	0.754665	17	9548564	USP43	TSS1500	island
									cg04526825	0.212712	0.0490406	0.940709	1	227100517		IGR	opensea	cg19134233	0.236438	0.047444	0.911811	6	56578373	RNU6-71P	Body	opensea										cg27419045	-0.395853	0.0392454	0.754665	5	173751066		IGR	opensea
									cg07807783	0.276288	0.0490421	0.940709	21	45765749		IGR	opensea	cg25075662	-0.259079	0.0474447	0.911811	9	95736730	FGD3	1stExon	opensea										cg08649436	0.161101	0.0392476	0.754665	1	24897105	NCMAP	5'UTR	opensea
									cg03580624	0.308764	0.0490423	0.940709	19	8488356	2002-03-01	Body	opensea	cg01215328	-0.294386	0.0474459	0.911811	16	34208792		IGR	island										cg20935694	0.166356	0.0392492	0.754665	19	16252254	HSH2D	5'UTR	opensea
									cg17824928	-0.346486	0.0490445	0.940709	8	26252751	BNIP3L	ExonBnd	opensea	cg17036911	-0.453705	0.0474466	0.911811	8	141744007	PTK2	Body	opensea										cg03588769	0.180143	0.0392498	0.754665	8	96214079		IGR	opensea
									cg23001655	0.329089	0.0490451	0.940709	13	73628082	KLF5	TSS1500	opensea	cg05843574	0.505678	0.0474475	0.911811	15	38746242	FAM98B	TSS200	shore										cg06075793	0.190825	0.03925	0.754665	11	67801270	NDUFS8	Body	shelf
									cg14949082	0.264873	0.0490459	0.940709	6	14975542		IGR	opensea	cg23220105	0.193764	0.0474476	0.911811	2	219990589	NHEJ1	Body	opensea										cg01869273	0.251551	0.0392514	0.754665	2	112656949	MERTK	Body	shore
									cg01444675	0.324215	0.0490463	0.940709	22	22313005	TOP3B	Body	shore	cg17550403	-0.26629	0.0474479	0.911811	1	207396655		IGR	opensea										cg10277487	0.337661	0.0392556	0.754665	13	98867330	FARP1	Body	opensea
									cg15133018	0.289368	0.0490463	0.940709	18	56932872		IGR	island	cg19201767	-0.299418	0.0474489	0.911811	8	62647753		IGR	opensea										cg17531776	0.276562	0.0392557	0.754665	2	219918336		IGR	shore
									cg23397584	-0.268318	0.0490478	0.940709	6	30726973		IGR	opensea	cg26681064	0.242508	0.0474509	0.911811	16	69074332	TANGO6	ExonBnd	opensea										cg24921022	0.382024	0.0392567	0.754665	2	24426374	ITSN2	3'UTR	opensea
									cg24468684	0.294719	0.0490502	0.940709	4	3591253		IGR	opensea	cg11202265	0.254187	0.047451	0.911811	7	158362907	PTPRN2	Body	island										cg01677309	-0.188075	0.0392589	0.754665	12	54985249		IGR	shelf
									cg00078996	-0.43705	0.0490507	0.940709	12	132293329		IGR	shore	cg23511239	-0.224564	0.0474552	0.911811	8	103990730		IGR	opensea										cg17360359	0.26726	0.0392597	0.754665	7	128502373	ATP6V1F	TSS1500	shore
									cg09470376	0.324135	0.0490523	0.940709	7	39991217	CDK13	1stExon	island	cg05492270	0.51177	0.0474567	0.911811	11	71640085	RNF121	Body	opensea										cg24801535	0.266604	0.0392649	0.754665	5	159800673		IGR	shelf
									cg03817939	-0.273347	0.0490533	0.940709	2	75788231	FAM176A	TSS200	island	cg12562418	0.258527	0.0474568	0.911811	7	150039392	RARRES2	TSS1500	shore										cg11018913	0.328487	0.0392664	0.754665	12	59805985		IGR	opensea
									cg00553061	-0.319122	0.0490576	0.940709	3	12511613		IGR	opensea	cg23098052	-0.246963	0.0474573	0.911811	4	77088038	SCARB2	Body	opensea										cg13117777	0.319395	0.0392664	0.754665	3	168864417	MECOM	TSS1500	island
									cg25042075	0.347963	0.0490584	0.940709	13	31019981		IGR	island	cg17487543	-0.266969	0.0474578	0.911811	16	87992457	BANP	TSS1500	shore										cg17691939	0.243258	0.0392664	0.754665	7	48568677	ABCA13	Body	opensea
									cg15174402	-0.291026	0.0490594	0.940709	22	49942225	C22orf34	Body	opensea	cg27239473	0.270584	0.0474587	0.911811	16	1478504	C16orf91	Body	island										cg02998038	-0.243355	0.0392671	0.754665	5	43302481	HMGCS1	5'UTR	opensea
									cg24129914	-1.16282	0.0490617	0.940709	19	51869804	ETFB	TSS200	island	cg23173307	-0.186989	0.047462	0.911811	4	786244	CPLX1	Body	island										cg05618035	-0.442055	0.039271	0.754665	11	76255993	C11orf30	Body	opensea
									cg10275272	-0.276342	0.0490642	0.940709	7	4784769	FOXK1	Body	shore	cg00986332	0.337532	0.0474678	0.911811	16	88683642	ZC3H18	Body	opensea										cg02900599	-0.254012	0.0392731	0.754665	5	95054191		IGR	opensea
									cg24097872	0.303551	0.0490647	0.940709	10	5724021		IGR	shelf	cg03470149	-0.194713	0.0474696	0.911811	14	75986964		IGR	opensea										cg04115266	0.300958	0.0392736	0.754665	11	64877291	VPS51	Body	shore
									cg22054746	-0.347763	0.0490649	0.940709	17	73712253		IGR	opensea	cg02835742	0.787659	0.0474697	0.911811	8	29121006	KIF13B	TSS1500	shore										cg15468976	-0.153783	0.0392752	0.754665	1	2106222	PRKCZ	Body	opensea
									cg25267128	0.229938	0.0490676	0.940709	14	24900811	KHNYN	Body	shore	cg14886530	-0.174834	0.04747	0.911811	17	72258231		IGR	opensea										cg21380183	-0.299076	0.0392758	0.754665	20	50312632	ATP9A	Body	opensea
									cg17482424	0.351468	0.0490679	0.940709	10	28970998	BAMBI	Body	shelf	cg08238539	-0.250621	0.0474702	0.911811	1	149879742	SV2A	TSS1500	opensea										cg11745481	0.196764	0.0392772	0.754665	7	96005959		IGR	opensea
									cg05736906	0.280457	0.0490696	0.940709	2	240280294	HDAC4	5'UTR	opensea	cg11696138	0.317856	0.0474707	0.911811	17	3501444	TRPV1	TSS1500	opensea										cg16096096	-0.216168	0.0392774	0.754665	2	64246349	VPS54	TSS200	island
									cg00954186	0.440927	0.0490697	0.940709	2	172691316	SLC25A12	Body	opensea	cg11086312	0.249381	0.0474709	0.911811	14	92720273		IGR	opensea										cg07199500	-0.296677	0.0392783	0.754665	15	35111036		IGR	opensea
									cg13223702	0.267605	0.0490703	0.940709	11	121424653	SORL1	ExonBnd	opensea	cg27449328	-0.332507	0.047477	0.911811	16	7615540	A2BP1	Body	opensea										cg11748077	0.270621	0.0392803	0.754665	4	166081624		IGR	opensea
									cg20961721	-0.257102	0.0490704	0.940709	10	126207393	LHPP	Body	opensea	cg19806310	0.244192	0.0474774	0.911811	1	55151508	C1orf175	Body	opensea										cg02817179	0.733575	0.0392834	0.754665	9	125026872	MRRF	TSS200	island
									cg13548833	0.272674	0.0490706	0.940709	9	131469470	PKN3	Body	shelf	cg15168798	0.47647	0.0474777	0.911811	17	46077579		IGR	opensea										cg12771710	0.167448	0.0392834	0.754665	11	67442635	ALDH3B2	TSS1500	opensea
									cg24440000	0.345677	0.0490753	0.940709	15	70473766		IGR	opensea	cg01075761	0.248542	0.047478	0.911811	8	136356063		IGR	opensea										cg04006061	0.274776	0.039287	0.754665	3	194118478	GP5	Body	island
									cg09429111	0.213652	0.0490761	0.940709	9	96792562	PTPDC1	TSS1500	shore	cg14152139	-0.373986	0.0474783	0.911811	19	22469368		IGR	island										cg14697542	0.181282	0.0392877	0.754665	14	65194515	PLEKHG3	Body	opensea
									cg08922202	0.219381	0.0490764	0.940709	17	56332230	LPO	Body	opensea	cg26836824	-0.256473	0.0474799	0.911811	8	29914060		IGR	opensea										cg03276202	0.312738	0.0392896	0.754665	12	89602388		IGR	opensea
									cg07180962	0.195381	0.0490768	0.940709	14	91033755	TTC7B	Body	opensea	cg06948947	0.512768	0.0474799	0.911811	7	72993313	TBL2	TSS1500	island										cg20104432	-0.442279	0.0392911	0.754665	7	138817981	TTC26	TSS1500	shore
									cg20190552	-0.307405	0.0490778	0.940709	8	144840334		IGR	shelf	cg14359280	0.221464	0.0474806	0.911811	12	2045359	LINC00940	Body	opensea										cg07219853	0.2536	0.0392916	0.754665	4	68699000	TMPRSS11D	Body	opensea
									cg05596199	0.18289	0.0490846	0.940709	8	20110405	LZTS1	Body	shelf	cg23202321	0.386439	0.0474816	0.911811	6	106774555	ATG5	TSS1500	shore										cg06382008	0.146755	0.0392925	0.754665	16	72146513	DHX38	3'UTR	opensea
									cg09689338	0.47326	0.0490871	0.940709	1	15885878	DNAJC16	Body	opensea	cg02873700	0.889549	0.0474816	0.911811	14	50087544	RPL36AL	TSS200	island										cg07823755	0.211279	0.0392931	0.754665	2	234668355	UGT1A10	Body	opensea
									cg10568453	0.364557	0.0490877	0.940709	8	109476352	EMC2	Body	opensea	cg00980007	-0.261719	0.047482	0.911811	11	124481387	PANX3	TSS200	opensea										cg04019636	-1.42287	0.0392934	0.754665	1	201977390		IGR	opensea
									cg00261082	-0.408938	0.0490886	0.940709	2	209563429		IGR	opensea	cg26481896	0.224531	0.0474838	0.911811	16	69975405	WWP2	3'UTR	opensea										cg18340059	0.202396	0.0392953	0.754665	14	101347194	RTL1	1stExon	shore
									cg00586909	-1.0993	0.0490891	0.940709	6	20534671	CDKAL1	TSS200	opensea	cg26717234	-0.250387	0.0474849	0.911811	11	28856496		IGR	opensea										cg19851672	0.265951	0.0392954	0.754665	11	9588130		IGR	opensea
									cg27037944	-0.367475	0.04909	0.940709	9	89873967		IGR	opensea	cg09977326	-0.228583	0.0474868	0.911811	2	219223002	CATIP	Body	opensea										cg07071809	0.224694	0.0392962	0.754665	7	1585771	TMEM184A	3'UTR	shore
									cg21748401	0.181558	0.0490902	0.940709	3	121903280	CASR	1stExon	island	cg14443399	-0.279304	0.0474879	0.911811	3	122334476	PARP15	5'UTR	opensea										cg12252833	0.256381	0.0393	0.754665	4	48899298	OCIAD2	Body	opensea
									cg04384122	-0.264994	0.0490902	0.940709	15	81196438	CEMIP	Body	opensea	cg16729832	0.295316	0.0474882	0.911811	8	21645078	GFRA2	Body	island										cg07207367	0.236885	0.0393001	0.754665	16	67978216	SLC12A4	3'UTR	opensea
									cg15728256	0.439052	0.0490904	0.940709	1	40254184	BMP8B	5'UTR	island	cg22188146	0.234906	0.0474887	0.911811	10	81908543		IGR	opensea										cg07962446	-0.304191	0.0393007	0.754665	15	88070471		IGR	opensea
									cg02131207	0.852877	0.0490918	0.940709	12	31812061	METTL20	TSS1500	opensea	cg03964736	-0.240157	0.0474901	0.911811	1	55167832	MROH7	Body	opensea										cg06242807	-0.214825	0.0393015	0.754665	13	24828692	SPATA13-AS1	TSS200	opensea
									cg23841748	0.378666	0.0490924	0.940709	17	4477149		IGR	opensea	cg24105511	-0.333647	0.0474904	0.911811	3	39748617		IGR	opensea										cg25424279	0.239135	0.0393032	0.754665	11	65683543		IGR	shore
									cg09330909	-0.345118	0.0490927	0.940709	9	19065059	SCARNA8	TSS1500	opensea	cg10960268	-0.214435	0.0474915	0.911811	2	156002497		IGR	opensea										cg25575628	-0.433752	0.0393034	0.754665	10	7709639	ITIH5	TSS1500	opensea
									cg07461338	0.237996	0.0490931	0.940709	20	58585491	CDH26	Body	opensea	cg00378282	0.403245	0.0474917	0.911811	9	5124481	JAK2	Body	opensea										cg08318371	0.35646	0.0393044	0.754665	2	162881135	DPP4	Body	opensea
									cg00358451	0.320647	0.0490943	0.940709	1	249141919	ZNF672	Body	island	cg19579115	-0.393995	0.0474927	0.911811	4	188514759	LOC100506272	Body	opensea										cg11716026	-0.310547	0.0393047	0.754665	11	2016937	H19	Body	shore
									cg04017036	0.237272	0.0490977	0.940709	16	73104388		IGR	shelf	cg21664473	0.29805	0.0474935	0.911811	9	114170942	KIAA0368	ExonBnd	opensea										cg13703503	0.370558	0.0393063	0.754665	15	63449947	RPS27L	TSS1500	shore
									cg08610063	-0.802053	0.0490997	0.940709	20	61569321	C20orf11	TSS200	island	cg09559119	0.256026	0.0474955	0.911811	8	37483497		IGR	opensea										cg01693652	-0.700955	0.0393063	0.754665	20	60961553	RPS21	TSS1500	shore
									cg20405174	-0.406223	0.0491011	0.940709	6	34433713	PACSIN1	TSS200	island	cg10320000	-0.286736	0.0474956	0.911811	18	71804376	FBXO15	Body	opensea										cg18905278	-0.253137	0.0393075	0.754665	6	146064616	LOC100507557	Body	opensea
									cg24568026	-0.532562	0.0491023	0.940709	13	37575584	EXOSC8	Body	shore	cg23346180	-0.32069	0.0474972	0.911811	18	76433088		IGR	opensea										cg10759395	0.40178	0.0393087	0.754665	2	66467487		IGR	opensea
									cg04662490	0.238124	0.0491026	0.940709	1	24782477	NIPAL3	Body	opensea	cg19392054	0.191305	0.0474995	0.911811	7	31104943	ADCYAP1R1	Body	opensea										cg09681910	-0.380897	0.039309	0.754665	3	194831761	XXYLT1	Body	opensea
									cg11298646	0.382513	0.049103	0.940709	12	59237978		IGR	opensea	cg09444868	-0.400085	0.0475023	0.911811	8	94080758		IGR	opensea										cg01319593	0.216257	0.0393103	0.754665	11	8680494	TRIM66	TSS200	opensea
									cg21595709	0.196459	0.0491031	0.940709	19	15344186	EPHX3	TSS1500	island	cg25750363	-0.422525	0.0475039	0.911811	12	133156565	FBRSL1	Body	shelf										cg07325092	-0.288213	0.0393108	0.754665	15	34875825	GOLGA8B	TSS200	island
									cg05730150	0.823728	0.0491045	0.940709	9	133557579	PRDM12	3'UTR	island	cg14514174	0.284375	0.0475045	0.911811	9	99181512	ZNF367	TSS1500	island										cg25012434	0.432342	0.039311	0.754665	6	128842125	PTPRK	TSS1500	island
									cg23213158	-0.272711	0.0491053	0.940709	6	168222288		IGR	shelf	cg25214966	-0.348849	0.0475046	0.911811	1	172113756	MIR199A2	Body	opensea										cg07584208	-0.410899	0.0393114	0.754665	15	65426194	PDCD7	TSS200	island
									cg08585732	0.45261	0.0491058	0.940709	17	56757795	TEX14	5'UTR	opensea	cg00047052	-0.363198	0.0475052	0.911811	4	189578842		IGR	shore										cg23889232	0.274119	0.039312	0.754665	10	76403913	ADK	Body	opensea
									cg05510519	0.823585	0.0491071	0.940709	12	107168907	RIC8B	Body	shore	cg04764902	-0.206142	0.0475064	0.911811	10	96730	TUBB8	TSS1500	shore										cg09427137	0.207075	0.0393128	0.754665	1	4682966		IGR	opensea
									cg07205374	-0.402922	0.0491093	0.940709	2	180129612	SESTD1	TSS1500	island	cg17032590	-0.33399	0.0475113	0.911811	1	9074847	SLC2A7	Body	opensea										cg26913686	-0.224212	0.0393136	0.754665	2	191391097	NEMP2	Body	opensea
									cg11093640	-0.233831	0.0491105	0.940709	5	176308026	HK3	3'UTR	shelf	cg21483216	0.436661	0.0475133	0.911811	5	150026459	SYNPO	5'UTR	shelf										cg17085238	0.206042	0.0393142	0.754665	12	117187838	RNFT2	Body	island
									cg06471748	0.229583	0.0491116	0.940709	7	73185168	CLDN3	TSS1500	shore	cg17584333	-0.369598	0.0475146	0.911811	19	9965095	OLFM2	Body	island										cg05523897	0.273804	0.0393143	0.754665	1	2139175	C1orf86	TSS200	shore
									cg19241377	-0.370962	0.0491136	0.940709	12	99401653	ANKS1B	Body	opensea	cg02098378	0.206888	0.0475152	0.911811	2	124584426		IGR	opensea										cg12906339	0.323132	0.0393143	0.754665	9	119423679	ASTN2	5'UTR	opensea
									cg13042252	0.421686	0.0491139	0.940709	8	74005756	C8orf84	TSS1500	island	cg23234805	-0.148047	0.0475157	0.911811	3	38196552		IGR	opensea										cg20549486	0.471396	0.0393184	0.754665	7	29000430		IGR	shore
									cg06199936	0.433729	0.0491144	0.940709	6	110111725	FIG4	Body	opensea	cg18835528	0.349085	0.047516	0.911811	17	2116773	SMG6	Body	opensea										cg12140851	0.462364	0.0393185	0.754665	7	26897612	SKAP2	Body	opensea
									cg03509927	0.471937	0.0491168	0.940709	7	22396296	RAPGEF5	5'UTR	island	cg07437033	-0.298985	0.0475185	0.911811	1	16302232	ZBTB17	5'UTR	island										cg05351219	0.236397	0.0393187	0.754665	16	2318265	RNPS1	TSS200	island
									cg18502142	0.32292	0.0491176	0.940709	7	96622709	DLX6AS	Body	opensea	cg25602756	0.433165	0.0475203	0.911811	1	247611881	NLRP3	3'UTR	shelf										cg22259536	0.339872	0.0393213	0.754665	3	31763271	OSBPL10	Body	opensea
									cg17649459	-0.225895	0.0491226	0.940709	7	1392689		IGR	opensea	cg01790144	-0.231008	0.0475215	0.911811	16	84476098	ATP2C2	Body	opensea										cg26347280	-0.284261	0.0393233	0.754665	20	10349503		IGR	opensea
									cg21189101	-0.380462	0.0491229	0.940709	5	40556219		IGR	opensea	cg13550355	-0.411386	0.0475215	0.911811	4	159782782	FNIP2	Body	opensea										cg27496339	-0.297147	0.0393241	0.754665	7	43803803	BLVRA	5'UTR	opensea
									cg05117544	0.183127	0.049127	0.940709	9	28952107	LINGO2	5'UTR	opensea	cg23087020	0.623423	0.047522	0.911811	1	167190262	POU2F1	5'UTR	island										cg01715795	-0.198956	0.0393241	0.754665	17	10782844		IGR	opensea
									cg14880228	-0.249334	0.0491272	0.940709	2	120302126	PCDP1	5'UTR	island	cg15931295	-0.592756	0.047523	0.911811	11	43665796		IGR	opensea										cg01277410	0.381094	0.0393246	0.754665	7	28278366	JAZF1-AS1	Body	opensea
									cg08741215	-0.240411	0.0491304	0.940709	7	155340098		IGR	opensea	cg15255390	-0.958281	0.0475231	0.911811	17	46632154	HOXB3	5'UTR	island										cg02426464	0.140882	0.0393262	0.754665	17	1481305	SLC43A2	Body	shelf
									cg01114405	-0.304995	0.0491319	0.940709	6	504249	EXOC2	Body	opensea	cg01808320	0.30438	0.0475247	0.911811	1	224927238	CNIH3	3'UTR	opensea										cg16653569	-0.2769	0.0393271	0.754665	10	114725019	TCF7L2	Body	opensea
									cg16068196	-0.542056	0.0491349	0.940709	13	49822161	CDADC1	1stExon	island	cg27390245	-0.938082	0.0475267	0.911811	3	42814948	CCDC13	TSS1500	shore										cg16566164	0.317929	0.0393272	0.754665	4	153894523	FHDC1	Body	shelf
									cg22106994	0.265846	0.0491367	0.940709	6	1634573	GMDS	Body	opensea	cg14645264	-0.338804	0.0475288	0.911811	3	116134983	LSAMP	Body	opensea										cg09283701	0.271518	0.0393285	0.754665	9	71440805	PIP5K1B	Body	opensea
									cg11355225	0.321189	0.0491378	0.940709	19	39398692	NFKBIB	3'UTR	shore	cg24313734	0.2845	0.047532	0.911811	8	1200861		IGR	opensea										cg06492545	0.155078	0.0393295	0.754665	20	62442660		IGR	shelf
									cg25849922	0.262788	0.0491381	0.940709	6	136684448	MAP7	Body	shelf	cg18605120	0.266062	0.047533	0.911811	3	69338562	FRMD4B	Body	opensea										cg11787544	1.27753	0.0393295	0.754665	13	29257933		IGR	opensea
									cg23044504	-0.977176	0.0491417	0.940709	10	104154300	NFKB2	TSS1500	island	cg19594624	-0.22396	0.0475338	0.911811	1	31112974		IGR	opensea										cg11353929	0.429051	0.0393304	0.754665	6	25874434	SLC17A3	5'UTR	opensea
									cg19641395	-0.364336	0.0491417	0.940709	1	2126776	C1orf86	Body	shore	cg21396487	-0.350199	0.0475356	0.911811	1	173793343	CENPL	TSS200	island										cg19146448	-0.394073	0.0393315	0.754665	18	3263082	MYL12B	5'UTR	shore
									cg00381541	0.191423	0.0491424	0.940709	17	40192279		IGR	island	cg00120481	-0.189331	0.0475397	0.911811	12	111605388	CUX2	Body	opensea										cg08639339	0.145686	0.0393328	0.754665	1	205648336	SLC45A3	5'UTR	shore
									cg07658637	0.354919	0.0491433	0.940709	2	199236982	LOC101927619	Body	opensea	cg18124777	0.411349	0.0475398	0.911811	22	50805190	PPP6R2	5'UTR	opensea										cg08111770	0.279198	0.039335	0.754665	16	14539320	PARN	Body	opensea
									cg11459581	-0.487828	0.0491444	0.940709	4	175204884	FBXO8	1stExon	island	cg00678761	-0.210459	0.0475415	0.911811	20	621583		IGR	shore										cg04991484	-0.271468	0.0393358	0.754665	2	12499542	LOC100506457	Body	opensea
									cg23093217	-0.31112	0.049145	0.940709	2	16808263	FAM49A	5'UTR	opensea	cg12613440	-0.244702	0.0475421	0.911811	20	49976990		IGR	opensea										cg17431492	0.378644	0.0393374	0.754665	11	119101441	CBL	Body	opensea
									cg14210875	0.15865	0.0491453	0.940709	11	72369155	PDE2A	Body	opensea	cg11649182	-0.232357	0.0475422	0.911811	1	1539923		IGR	shelf										cg12096147	0.459211	0.0393387	0.754665	2	72250081		IGR	opensea
									cg01823853	0.377497	0.0491468	0.940709	7	27646144	HIBADH	Body	opensea	cg09659643	0.265612	0.0475445	0.911811	22	36015871	MB	5'UTR	opensea										cg01651407	0.213168	0.0393389	0.754665	9	38359309		IGR	opensea
									cg06943815	-0.26419	0.0491522	0.940709	17	64873214	CACNG5	TSS200	opensea	cg00198337	-0.486134	0.0475476	0.911811	5	1082123	SLC12A7	Body	shore										cg00028338	0.327923	0.0393394	0.754665	4	1952723	WHSC1	Body	opensea
									cg00743629	0.705241	0.0491524	0.940709	13	54082429		IGR	opensea	cg14169803	0.289575	0.0475479	0.911811	6	112471796	LAMA4	Body	opensea										cg02502801	-0.35175	0.0393444	0.754665	6	142369040		IGR	opensea
									cg26353476	0.406299	0.0491539	0.940709	6	85592761		IGR	opensea	cg04091109	0.334939	0.0475479	0.911811	8	37962386	ASH2L	TSS1500	shore										cg07581484	0.255466	0.0393445	0.754665	11	236519	SIRT3	TSS200	island
									cg04672734	0.213219	0.0491542	0.940709	6	57376920	PRIM2	Body	opensea	cg22580935	0.187077	0.0475493	0.911811	19	2041905	MKNK2	Body	island										cg19467203	0.217965	0.0393465	0.754665	6	33414363	SYNGAP1	Body	opensea
									cg03998606	-0.322501	0.0491575	0.940709	3	32856104		IGR	shelf	cg05939100	-0.360882	0.0475496	0.911811	17	44988919		IGR	opensea										cg27579356	0.210362	0.0393481	0.754665	8	130696198		IGR	opensea
									cg24169009	-0.278654	0.049159	0.940709	1	232033322	DISC1	Body	opensea	cg05324734	-0.411182	0.0475501	0.911811	13	113467798	ATP11A	Body	shelf										cg20562666	0.42654	0.0393497	0.754665	5	116217928		IGR	opensea
									cg12199618	0.207287	0.0491599	0.940709	19	2353492	SPPL2B	3'UTR	island	cg17673363	0.483793	0.0475505	0.911811	5	148929932	CSNK1A1	TSS200	shore										cg02181963	-0.205764	0.0393514	0.754665	13	111358803	CARS2	TSS1500	island
									cg04236679	0.253756	0.0491611	0.940709	15	56208850	NEDD4	1stExon	opensea	cg08122065	-0.162035	0.0475505	0.911811	9	131800433	FAM73B	5'UTR	shore										cg21755969	0.180128	0.0393532	0.754665	6	160680068	SLC22A2	TSS200	shore
									cg06386368	-0.233569	0.0491623	0.940709	5	154319349	MRPL22	TSS1500	shore	cg10495115	-1.12146	0.0475529	0.911811	11	67797673	NDUFS8	TSS1500	shore										cg17743403	-0.218087	0.0393535	0.754665	2	201203773	SPATS2L	5'UTR	opensea
									cg03454705	0.224014	0.0491624	0.940709	17	80535428	FOXK2	Body	shore	cg19736869	0.391606	0.0475537	0.911811	19	30579088		IGR	opensea										cg01005303	0.218763	0.039356	0.754665	1	11985115	KIAA2013	Body	shore
									cg00610385	0.314826	0.0491666	0.940709	7	32528051	LSM5	Body	shore	cg13754251	0.312497	0.047556	0.911811	22	43583855	TTLL12	TSS1500	shore										cg27228177	-0.273445	0.039356	0.754665	19	54419440	CACNG7	Body	opensea
									cg03283990	0.305998	0.0491703	0.940709	15	35129641		IGR	opensea	cg23157971	0.369806	0.0475563	0.911811	6	33396160	SYNGAP1	Body	island										cg14845024	-0.213164	0.0393566	0.754665	10	131076404		IGR	opensea
									cg22872346	0.281259	0.0491714	0.940709	1	42791164	FOXJ3	5'UTR	opensea	cg11714200	-0.190297	0.0475572	0.911811	19	1065688	HMHA1	TSS1500	shore										cg25283432	-0.205339	0.039357	0.754665	12	125282561	SCARB1	Body	opensea
									cg08356356	0.222265	0.0491715	0.940709	22	41611191	L3MBTL2	Body	opensea	cg07309527	0.274862	0.0475576	0.911811	17	55497650	MSI2	Body	opensea										cg01264087	0.30119	0.0393577	0.754665	13	28562668	PRHOXNB	1stExon	opensea
									cg06053935	-0.388424	0.0491747	0.940709	1	91016772		IGR	opensea	cg11536284	-0.261868	0.0475582	0.911811	8	49297111		IGR	shelf										cg22687475	0.284854	0.0393582	0.754665	2	106472123	NCK2	Body	opensea
									cg20763140	0.433594	0.0491759	0.940709	13	79970990	RBM26	Body	opensea	cg14028806	-0.231913	0.0475618	0.911811	19	35373091		IGR	opensea										cg21901459	-0.211685	0.0393588	0.754665	9	6133747		IGR	opensea
									cg18819267	0.219576	0.0491794	0.940709	4	25840319	SEL1L3	Body	opensea	cg06848775	-0.280881	0.0475621	0.911811	16	71674626	MARVELD3	Body	opensea										cg07372450	0.25233	0.0393593	0.754665	10	18679429	CACNB2	Body	opensea
									cg07889284	0.577234	0.0491799	0.940709	8	79578343	FAM164A	1stExon	island	cg06854687	0.315988	0.0475625	0.911811	5	151642065		IGR	opensea										cg18336435	0.460784	0.0393611	0.754665	15	60884637	RORA	Body	island
									cg05475771	-0.289514	0.0491809	0.940709	13	31422448		IGR	opensea	cg05857143	0.340632	0.0475628	0.911811	15	85455724	SLC28A1	Body	opensea										cg00699554	0.32333	0.0393612	0.754665	4	166081834		IGR	opensea
									cg12533748	0.29295	0.0491811	0.940709	17	67957372		IGR	opensea	cg24395208	-0.424821	0.0475635	0.911811	6	14840282		IGR	opensea										cg04576994	0.12083	0.0393612	0.754665	3	126803849		IGR	opensea
									cg00648856	0.339775	0.0491827	0.940709	15	40523353	PAK6	5'UTR	opensea	cg15405672	-0.180742	0.0475637	0.911811	5	10589122	ANKRD33B	Body	opensea										cg14287269	-0.222119	0.0393613	0.754665	3	151103843	P2RY12	TSS1500	opensea
									cg21925310	0.269103	0.0491839	0.940709	22	44258574	SULT4A1	TSS200	island	cg20277356	0.296814	0.0475654	0.911811	10	123353800	FGFR2	TSS200	shelf										cg06304070	0.259658	0.0393634	0.754665	12	105719273	KCCAT198	Body	opensea
									cg13146745	-0.236021	0.0491844	0.940709	6	7127244	RREB1	5'UTR	opensea	cg16086469	0.545372	0.0475661	0.911811	7	24860015	OSBPL3	Body	opensea										cg20882852	0.455937	0.0393636	0.754665	6	122792503	SERINC1	Body	shore
									cg24621982	-0.307653	0.0491844	0.940709	3	85008061	CADM2	TSS200	shore	cg11778876	-0.459029	0.0475662	0.911811	15	55485089	RSL24D1	Body	shelf										cg21533331	0.362821	0.0393639	0.754665	19	31848049		IGR	island
									cg10116864	0.310442	0.0491846	0.940709	2	219826743	CDK5R2	3'UTR	shore	cg26774385	0.244757	0.0475678	0.911811	6	35354049	PPARD	5'UTR	opensea										cg18535177	-0.388952	0.0393649	0.754665	20	44953276		IGR	opensea
									cg16452866	0.221639	0.0491862	0.940709	14	99655676	BCL11B	Body	opensea	cg20309393	-0.173965	0.0475685	0.911811	4	110345957		IGR	opensea										cg11460523	0.373812	0.0393651	0.754665	14	34707230		IGR	opensea
									cg17569847	0.277563	0.0491879	0.940709	5	112489165	MCC	Body	opensea	cg13790331	-0.33046	0.047569	0.911811	12	70189789	RAB3IP	Body	opensea										cg08450478	0.303767	0.0393659	0.754665	1	78955823	PTGFR	TSS1500	shore
									cg14551928	0.457791	0.0491888	0.940709	4	70080815	UGT2B11	TSS1500	opensea	cg15046077	-0.410238	0.0475691	0.911811	2	916902		IGR	opensea										cg24201672	0.567979	0.0393661	0.754665	7	64023550	ZNF680	TSS200	opensea
									cg11671121	0.287716	0.0491896	0.940709	17	95891	RPH3AL	Body	shelf	cg00195250	-0.273445	0.0475693	0.911811	20	50247428	ATP9A	Body	opensea										cg09592333	0.272484	0.0393667	0.754665	2	23850473	KLHL29	Body	shore
									cg13510982	0.323925	0.0491898	0.940709	8	97273925	MTERF3	TSS200	island	cg00542086	0.280542	0.0475732	0.911811	11	78512929	TENM4	Body	opensea										cg00218484	0.398006	0.0393694	0.754665	4	169399885	DDX60L	5'UTR	shore
									cg04697227	0.246834	0.0491902	0.940709	14	45552788	PRPF39	TSS1500	shore	cg07915189	-0.331454	0.0475755	0.911811	19	7688621	XAB2	Body	island										cg01237070	0.304384	0.039371	0.754665	9	136870100		IGR	opensea
									cg04384987	-0.434878	0.0491907	0.940709	16	81020862	C16orf61	Body	opensea	cg27493885	-0.362187	0.0475757	0.911811	12	95467123	NR2C1	5'UTR	island										cg09795087	-0.335881	0.0393712	0.754665	1	95508854	ALG14	Body	opensea
									cg05102445	0.431838	0.0491912	0.940709	6	43233284	TTBK1	Body	shelf	cg00230205	-0.269278	0.0475765	0.911811	4	722282	PCGF3	5'UTR	shelf										cg10124475	0.216406	0.039372	0.754665	8	17225669	MTMR7	Body	opensea
									cg11310044	0.277929	0.0491915	0.940709	1	28806952	PHACTR4	ExonBnd	opensea	cg06591998	-0.364288	0.0475768	0.911811	8	67624562	SGK3	TSS200	shore										cg09154414	0.238509	0.0393731	0.754665	12	89118099		IGR	opensea
									cg10184649	0.725564	0.0491926	0.940709	6	143771318	ADAT2	Body	shore	cg04350355	0.262706	0.0475768	0.911811	22	36962768	CACNG2	Body	shore										cg11451403	-0.867668	0.0393741	0.754665	19	41256437	SNRPA	TSS1500	island
									cg03462877	-1.00716	0.0491936	0.940709	4	79696647	BMP2K	TSS1500	shore	cg04575155	-0.26764	0.047579	0.911811	12	25981343		IGR	opensea										cg06526997	-0.174369	0.0393761	0.754665	16	19868612	IQCK	3'UTR	opensea
									cg23922454	0.476273	0.0491939	0.940709	12	113910545	LHX5	TSS1500	island	cg01820314	-0.403186	0.0475795	0.911811	1	23504503		IGR	island										cg03719314	-0.479926	0.0393784	0.754665	8	125487057	RNF139	1stExon	island
									cg16835717	0.23949	0.0491945	0.940709	16	16279858	ABCC6	Body	opensea	cg13022459	0.376237	0.0475806	0.911811	6	112374876	WISP3	TSS1500	opensea										cg02183757	-0.421295	0.0393785	0.754665	3	141594088	ATP1B3	TSS1500	shore
									cg26239984	0.283874	0.0491947	0.940709	7	1278428		IGR	island	cg06521149	-0.271515	0.047582	0.911811	1	151813779	LOC100132111	Body	shore										cg12415224	0.303704	0.0393798	0.754665	16	17300465	XYLT1	Body	opensea
									cg06378534	-0.327743	0.0491952	0.940709	8	121063480		IGR	opensea	cg21968921	-0.36617	0.0475827	0.911811	6	105278177	HACE1	Body	opensea										cg18219250	-0.247124	0.0393804	0.754665	4	113818925	ANK2	5'UTR	opensea
									cg17512187	0.278932	0.0491972	0.940709	2	85082845	C2orf89	Body	opensea	cg16400897	-0.288313	0.0475837	0.911811	2	31208719	GALNT14	Body	opensea										cg10662390	-0.274814	0.0393805	0.754665	1	24046776		IGR	opensea
									cg00370263	0.326342	0.0491983	0.940709	4	3334205	RGS12	Body	opensea	cg26528399	-0.27407	0.0475882	0.911811	16	85753164	C16orf74	Body	opensea										cg24798953	-0.235279	0.0393826	0.754665	2	114600994	LOC101060091	Body	opensea
									cg04429328	0.306062	0.0492026	0.940709	5	135352861		IGR	opensea	cg10056520	-0.218353	0.0475895	0.911811	4	1188617	LOC100130872-SPON2	Body	island										cg10661816	0.273965	0.0393839	0.754665	1	114302261	PHTF1	TSS1500	island
									cg11464517	0.44412	0.0492049	0.940709	2	170370068	KLHL41	Body	opensea	cg16429887	0.415645	0.0475896	0.911811	2	47053842	LOC100134259	TSS1500	opensea										cg03380773	0.283577	0.0393841	0.754665	8	41504331	NKX6-3	Body	shore
									cg15691119	-0.247319	0.0492084	0.940709	2	129735910		IGR	opensea	cg20780420	-0.347473	0.0475916	0.911811	10	27925007		IGR	opensea										cg14275207	-0.309627	0.039386	0.754665	15	74495401	STRA6	5'UTR	opensea
									cg05622324	-0.388449	0.0492084	0.940709	16	3334135	ZNF263	1stExon	shore	cg25151559	-0.254464	0.0475923	0.911811	1	1223442	SCNN1D	Body	opensea										cg19625728	-0.222836	0.0393868	0.754665	2	229477450		IGR	opensea
									cg25149037	0.502633	0.0492085	0.940709	17	39736213		IGR	opensea	cg03021377	-0.565083	0.0475924	0.911811	20	36661953	RPRD1B	1stExon	island										cg06672051	0.210663	0.0393876	0.754665	10	91020467		IGR	opensea
									cg19657056	0.360181	0.0492103	0.940709	1	7575708	CAMTA1	Body	opensea	cg21560526	0.299571	0.0475986	0.911811	15	47753061		IGR	opensea										cg08462501	-0.289598	0.039389	0.754665	4	38138950	TBC1D1	Body	opensea
									cg21966075	0.374142	0.0492128	0.940709	1	156358066		IGR	island	cg18495166	0.408413	0.0476003	0.911811	2	168103996	XIRP2	Body	opensea										cg20113732	0.264925	0.0393896	0.754665	11	20691180	NELL1	5'UTR	island
									cg06675821	-0.193759	0.0492151	0.940709	16	70622659	IL34	5'UTR	opensea	cg15034599	0.232109	0.0476007	0.911811	14	105965186	C14orf80	Body	island										cg11210357	0.198223	0.0393909	0.754665	8	144543951	ZC3H3	Body	opensea
									cg12235606	-0.280525	0.0492171	0.940709	22	43308795	PACSIN2	5'UTR	opensea	cg18781031	0.314355	0.047601	0.911811	5	127598507	FBN2	Body	opensea										cg19490856	0.205967	0.0393926	0.754665	1	2136217	C1orf86	5'UTR	shore
									cg19514469	0.250162	0.0492175	0.940709	16	67233432	ELMO3	Body	island	cg18279090	0.355074	0.0476039	0.911811	2	182607410		IGR	opensea										cg04085707	0.241718	0.0393938	0.754665	16	1816828	MAPK8IP3	Body	shore
									cg10526827	0.207374	0.0492176	0.940709	3	111761958	TMPRSS7	Body	opensea	cg12308153	-0.229984	0.0476066	0.911811	2	129358799		IGR	opensea										cg00497809	0.201108	0.0393938	0.754665	2	218854411		IGR	opensea
									cg13104454	-0.333861	0.0492181	0.940709	3	52555272	STAB1	Body	shore	cg20672426	-0.399168	0.0476074	0.911811	17	53851054	PCTP	Body	opensea										cg13476800	0.453539	0.0393949	0.754665	7	132500307	CHCHD3	Body	opensea
									cg22242148	-0.257695	0.0492183	0.940709	15	74215283		IGR	shelf	cg05798401	-0.232656	0.0476095	0.911811	2	236625661	AGAP1	Body	opensea										cg25396971	-0.236195	0.0393961	0.754665	5	178450595	ZNF879	TSS200	shore
									cg26154044	0.919551	0.0492185	0.940709	17	3540340	CTNS	5'UTR	island	cg06856282	0.421008	0.0476112	0.911811	20	51217902		IGR	opensea										cg02099988	0.343354	0.0393972	0.754665	9	92291355	UNQ6494	Body	island
									cg08793487	0.263087	0.0492196	0.940709	16	19715928		IGR	opensea	cg06022247	0.268982	0.0476114	0.911811	19	54937642	TTYH1	Body	opensea										cg00401691	-0.324327	0.0393972	0.754665	3	5018239		IGR	shore
									cg26967167	-0.918871	0.0492203	0.940709	14	42077061	LRFN5	5'UTR	shore	cg01213381	0.489019	0.0476121	0.911811	14	57277761	OTX2	TSS1500	shore										cg12128526	0.27679	0.0393977	0.754665	7	93381385		IGR	opensea
									cg02154833	-0.247219	0.0492215	0.940709	18	21571797	TTC39C	TSS1500	opensea	cg00997604	-0.118634	0.047614	0.911811	8	43146894	POTEA	TSS1500	opensea										cg19249874	-0.201835	0.0393979	0.754665	7	28895537		IGR	shore
									cg22664164	0.341336	0.0492216	0.940709	2	89028564	RPIA	Body	opensea	cg25826913	-0.427822	0.047618	0.911811	13	45885329		IGR	shore										cg17688110	-0.372078	0.0393979	0.754665	13	39149612	LINC00366	Body	opensea
									cg20352932	0.280895	0.0492217	0.940709	11	114271235	C11orf71	TSS200	island	cg19322864	0.558847	0.04762	0.911811	10	51572718	NCOA4	5'UTR	shore										cg24408603	0.28922	0.0393981	0.754665	1	179851256	TOR1AIP1	TSS200	shore
									cg19140928	0.355746	0.0492235	0.940709	3	187632328		IGR	opensea	cg06371502	-0.930466	0.0476231	0.911811	1	197879766		IGR	shore										cg13199279	0.295583	0.0393984	0.754665	12	123429375	ABCB9	Body	opensea
									cg17400235	-0.285818	0.0492242	0.940709	7	2142922	MAD1L1	Body	opensea	cg25443851	0.282392	0.0476233	0.911811	5	87991388		IGR	opensea										cg17187048	0.25468	0.0394007	0.754665	2	122407283	CLASP1	TSS1500	island
									cg10289912	0.250507	0.0492249	0.940709	7	30324033	ZNRF2	1stExon	island	cg11476866	-0.250509	0.0476246	0.911811	17	41920415		IGR	opensea										cg07813134	-0.263745	0.0394016	0.754665	12	55329199		IGR	opensea
									cg13499318	0.379092	0.0492266	0.940709	9	138154185		IGR	shelf	cg17102112	-0.2432	0.0476249	0.911811	17	72666692	RAB37	TSS1500	shore										cg01513078	0.339367	0.0394017	0.754665	14	105437094	AHNAK2	Body	opensea
									cg05569280	-0.590462	0.0492273	0.940709	2	26569783	GPR113	TSS200	shore	cg24628446	-0.233509	0.0476255	0.911811	2	146090028		IGR	opensea										cg13442969	-0.408598	0.0394022	0.754665	12	68044208	DYRK2	Body	shore
									cg27263483	0.345051	0.0492307	0.940709	19	58132949	ZNF134	3'UTR	opensea	cg06494642	0.245034	0.0476273	0.911811	16	67233861	ELMO3	Body	island										cg18227169	0.243776	0.039403	0.754665	14	60723315	PPM1A	Body	opensea
									cg02156570	0.282161	0.049231	0.940709	1	208196481	PLXNA2	3'UTR	opensea	cg00818035	0.245545	0.0476289	0.911811	18	13625985	LDLRAD4	Body	opensea										cg07091548	0.371348	0.0394036	0.754665	1	18432960	IGSF21	TSS1500	shore
									cg04227931	0.275674	0.0492315	0.940709	4	180386617		IGR	opensea	cg17047222	0.215929	0.0476309	0.911811	7	100277741	GIGYF1	3'UTR	shelf										cg04775505	0.264627	0.0394045	0.754665	4	71114913	CSN3	Body	opensea
									cg23416002	0.247988	0.0492337	0.940709	8	39912292		IGR	opensea	cg16589950	-0.219393	0.0476317	0.911811	7	515755		IGR	shore										cg19148281	0.252618	0.0394047	0.754665	3	111577973	PHLDB2	TSS200	shore
									cg04354368	-0.317185	0.0492359	0.940709	20	41090999	PTPRT	Body	opensea	cg12022659	-0.320032	0.0476324	0.911811	11	50172561		IGR	opensea										cg20988573	0.235665	0.0394049	0.754665	12	126348693		IGR	shelf
									cg09838287	0.525202	0.0492387	0.940709	5	163123446		IGR	opensea	cg01887280	0.448303	0.0476332	0.911811	7	38441666	AMPH	Body	opensea										cg11336311	-0.219532	0.0394051	0.754665	1	23887324	ID3	TSS1500	shore
									cg07324869	-0.265767	0.0492433	0.940709	12	9268730	A2M	TSS200	opensea	cg15019011	-0.198167	0.0476347	0.911811	17	872762	NXN	Body	opensea										cg15040758	0.306999	0.0394053	0.754665	2	62298594	COMMD1	Body	opensea
									cg20230657	0.386459	0.0492439	0.940709	1	1447335	ATAD3A	TSS1500	island	cg14129571	-0.282199	0.0476351	0.911811	12	69227446	MDM2	Body	opensea										cg13245575	0.226341	0.0394064	0.754665	8	134384819		IGR	opensea
									cg20795675	0.35483	0.0492441	0.940709	5	159768058	CCNJL	TSS1500	opensea	cg02028351	-0.269688	0.0476382	0.911811	7	1008720	COX19	3'UTR	shore										cg09852047	0.198877	0.0394065	0.754665	1	18455144	IGSF21	Body	opensea
									cg21311112	-0.512153	0.0492443	0.940709	3	18466206	SATB1	1stExon	shore	cg08285915	-0.360831	0.0476396	0.911811	5	134872957	NEUROG1	TSS1500	shore										cg20382028	-0.236752	0.0394074	0.754665	21	47703630	MCM3AP	Body	shore
									cg10600783	-0.396449	0.0492503	0.940709	6	43336481	ZNF318	Body	island	cg25908391	-0.197083	0.0476398	0.911811	16	87028529		IGR	opensea										cg12437199	0.374178	0.0394089	0.754665	6	28551719	SCAND3	Body	shelf
									cg25883146	-0.525072	0.0492508	0.940709	16	24247024		IGR	opensea	cg14196840	0.223802	0.0476421	0.911811	7	117513042	CTTNBP2	Body	island										cg23908630	-0.193093	0.0394093	0.754665	10	134698483		IGR	shore
									cg16326050	0.445361	0.0492514	0.940709	17	27969098	SSH2	Body	opensea	cg11820840	-0.324526	0.0476485	0.911811	1	204586547	LRRN2	3'UTR	opensea										cg09944616	0.125507	0.0394108	0.754674	17	80275880	CD7	TSS1500	shore
									cg18022926	-0.530022	0.0492526	0.940709	10	70093071	PBLD	TSS1500	shore	cg08945920	-0.239032	0.04765	0.911811	1	3550149	WDR8	Body	opensea										cg08569842	0.297107	0.0394134	0.754703	22	29711459	RASL10A	5'UTR	island
									cg18986713	-0.30072	0.0492557	0.940709	8	29953064	LEPROTL1	Body	island	cg06073714	0.324375	0.0476517	0.911811	6	89927952	GABRR1	TSS1500	opensea										cg01380817	0.184007	0.0394167	0.754726	22	38020323	GGA1	Body	opensea
									cg02530407	0.254958	0.0492577	0.940709	8	103344822	UBR5	Body	opensea	cg01923955	-0.318984	0.047653	0.911811	16	67144265	C16orf70	Body	island										cg22671547	-0.354721	0.0394175	0.754726	4	185719764	ACSL1	Body	opensea
									cg03790394	-0.1991	0.0492594	0.940709	3	10465377	ATP2B2	Body	opensea	cg04285019	0.243736	0.0476533	0.911811	8	53301809	ST18	5'UTR	opensea										cg24216114	-0.381584	0.039419	0.754726	12	102455895	CCDC53	5'UTR	island
									cg26760304	-0.282073	0.0492603	0.940709	13	50216366		IGR	opensea	cg17670237	0.32968	0.0476546	0.911811	4	79642491		IGR	opensea										cg23588893	-0.306577	0.039419	0.754726	10	75532169	FUT11	1stExon	island
									cg21954549	0.151263	0.0492612	0.940709	12	29936836	TMTC1	TSS200	island	cg02974089	-0.204033	0.0476551	0.911811	11	62164435		IGR	opensea										cg01093885	-0.25157	0.0394197	0.754726	12	4386121	CCND2	Body	shore
									cg19056700	-0.323188	0.0492621	0.940709	19	29702436	UQCRFS1	Body	shore	cg20468415	-0.399349	0.0476582	0.911811	8	41592973	ANK1	Body	opensea										cg10283969	0.210717	0.0394212	0.754735	11	70666639	SHANK2	Body	island
									cg00148497	0.315604	0.0492672	0.940709	6	10221087		IGR	opensea	cg07824306	0.290083	0.0476583	0.911811	6	41645314		IGR	opensea										cg19776241	0.162397	0.0394261	0.754761	19	11597851	ZNF653	Body	shelf
									cg04852097	0.474227	0.0492699	0.940709	6	29431228	OR2H1	3'UTR	opensea	cg15636595	-0.250227	0.0476605	0.911811	1	219969185		IGR	opensea										cg02593440	0.347592	0.0394263	0.754761	17	37820333	STARD3	3'UTR	shelf
									cg23112423	-0.217323	0.0492706	0.940709	7	10516354		IGR	opensea	cg14804633	-0.403391	0.0476609	0.911811	16	1728236	HN1L	TSS200	island										cg21788197	0.303626	0.0394269	0.754761	11	69657372		IGR	opensea
									cg02332110	0.281562	0.0492709	0.940709	6	56714995	LOC101930010	Body	opensea	cg18943331	0.498996	0.0476609	0.911811	6	32179862	NOTCH4	Body	opensea										cg05213609	0.372899	0.0394275	0.754761	16	51185407	SALL1	TSS1500	island
									cg07780030	0.341076	0.0492716	0.940709	12	14683072	PLBD1	Body	opensea	cg06567981	-0.258483	0.0476619	0.911811	7	91569454	AKAP9	TSS1500	shore										cg23987027	0.252272	0.039428	0.754761	17	7003199		IGR	opensea
									cg12363682	0.330821	0.0492733	0.940709	5	178420690	GRM6	Body	shore	cg18665594	-0.444562	0.0476642	0.911811	5	101119420		IGR	opensea										cg20150135	-0.400745	0.0394288	0.754761	8	59571975	NSMAF	Body	island
									cg03179478	0.28342	0.0492748	0.940709	3	150264694	SERP1	TSS1500	shore	cg11703124	-0.378993	0.0476653	0.911811	21	47666262	MCM3AP-AS1	Body	opensea										cg27161488	-0.804653	0.0394311	0.754776	4	2936155	C4orf10	TSS1500	island
									cg09935282	0.870268	0.0492751	0.940709	10	118897280	VAX1	Body	island	cg02682955	-0.267055	0.0476669	0.911811	2	128503403	WDR33	Body	opensea										cg14220544	0.223386	0.0394333	0.754776	16	89627035	RPL13	TSS200	island
									cg13822491	-0.37937	0.0492762	0.940709	12	127220079	LINC00943	TSS1500	opensea	cg22862441	-0.380797	0.0476671	0.911811	7	6571116	GRID2IP	Body	shore										cg12848118	0.224352	0.0394363	0.754776	14	89626305	FOXN3	3'UTR	shelf
									cg11980129	-0.38078	0.0492772	0.940709	3	79815639	ROBO1	5'UTR	island	cg27569575	0.36337	0.047668	0.911811	9	125164401		IGR	opensea										cg01957901	0.172253	0.0394373	0.754776	11	132116174	NTM	Body	opensea
									cg17216922	0.282599	0.0492796	0.940709	10	105385829	SH3PXD2A	Body	opensea	cg02262658	0.292757	0.0476682	0.911811	8	104033066	ATP6V1C1	TSS200	shore										cg09495813	0.274553	0.0394383	0.754776	7	149153421	ZNF777	5'UTR	shelf
									cg20045394	-0.159642	0.0492806	0.940709	17	36184576		IGR	opensea	cg08862245	-0.361648	0.0476692	0.911811	1	32859531	BSDC1	Body	shore										cg04569202	-0.327629	0.0394391	0.754776	7	157444423	PTPRN2	Body	shore
									cg10657228	-0.361289	0.0492818	0.940709	8	10386222	T-SP1	Body	opensea	cg03937717	0.233362	0.0476718	0.911811	7	35944902	2007-09-01	3'UTR	opensea										cg24489253	0.208671	0.0394395	0.754776	4	76932184	ART3	TSS200	opensea
									cg12210255	0.597362	0.0492831	0.940709	7	72838671		IGR	island	cg08162380	0.420403	0.0476753	0.911811	10	12095793		IGR	opensea										cg26337781	0.211291	0.0394419	0.754776	1	110421382		IGR	opensea
									cg08543530	0.381363	0.0492832	0.940709	9	90589971	CDK20	TSS1500	shore	cg27097386	-0.252991	0.0476775	0.911811	15	96400610		IGR	opensea										cg04785963	0.32334	0.0394443	0.754776	17	41515621		IGR	opensea
									cg27073099	0.395598	0.0492838	0.940709	15	75498614	C15orf39	Body	shelf	cg02770351	-0.142776	0.0476788	0.911811	2	239999538	HDAC4	Body	opensea										cg19676835	0.396234	0.0394462	0.754776	3	115377773	GAP43	Body	island
									cg04695950	0.295041	0.0492865	0.940709	5	150430648	TNIP1	Body	opensea	cg05156458	-0.241163	0.0476794	0.911811	20	60676537		IGR	opensea										cg25207870	0.31178	0.039447	0.754776	10	34491448	PARD3	Body	opensea
									cg18011148	-0.530348	0.0492903	0.940709	20	237002	DEFB132	TSS1500	opensea	cg08837215	0.204852	0.0476806	0.911811	17	74443080	UBE2O	Body	opensea										cg13459284	0.317659	0.0394499	0.754776	10	13688089	FRMD4A	3'UTR	opensea
									cg23309527	0.366557	0.0492909	0.940709	14	52771169		IGR	opensea	cg17745090	0.330045	0.0476817	0.911811	4	138133531		IGR	opensea										cg22076476	-0.260981	0.0394522	0.754776	1	58630969	DAB1	5'UTR	opensea
									cg06644867	0.20355	0.0492909	0.940709	11	1553701		IGR	opensea	cg05305046	0.426763	0.0476818	0.911811	5	40841315	CARD6	TSS200	opensea										cg12239704	0.214134	0.0394528	0.754776	7	100173244	LRCH4	Body	shore
									cg13629270	-0.678216	0.0492924	0.940709	20	40246346	CHD6	5'UTR	island	cg21560570	0.456869	0.0476845	0.911811	2	218853493		IGR	opensea										cg26337559	-0.244788	0.0394533	0.754776	8	143535735		IGR	island
									cg24993062	0.225002	0.049296	0.940709	20	31155434	NOL4L	Body	opensea	cg25814327	-0.401482	0.0476864	0.911811	22	44756530		IGR	opensea										cg00126246	0.22575	0.0394533	0.754776	12	63493009		IGR	opensea
									cg18711009	0.247682	0.0492967	0.940709	2	98861918	VWA3B	Body	opensea	cg27300619	0.240969	0.0476864	0.911811	5	139120130		IGR	island										cg04187899	0.38125	0.0394538	0.754776	11	12070713		IGR	opensea
									cg13594463	-0.199221	0.0492968	0.940709	12	53075431	KRT1	TSS1500	opensea	cg03729204	0.284606	0.0476873	0.911811	4	141266309	SCOC	Body	opensea										cg21630130	0.286426	0.0394551	0.754776	12	114428631		IGR	opensea
									cg12271317	-0.32705	0.0492982	0.940709	4	108972693	LEF1	3'UTR	opensea	cg09546921	0.299385	0.0476874	0.911811	3	128336483		IGR	island										cg17870909	0.189998	0.0394553	0.754776	21	47566968	FTCD	Body	shore
									cg07617207	0.3215	0.049299	0.940709	2	161920006		IGR	opensea	cg08484225	-0.386896	0.0476886	0.911811	15	72075962		IGR	opensea										cg20595382	0.18422	0.0394562	0.754776	8	143002267		IGR	opensea
									cg23786157	-0.31005	0.0493008	0.940709	12	68406574	IFNG-AS1	Body	opensea	cg16140568	0.266311	0.0476928	0.911811	11	119211731	C1QTNF5	5'UTR	shore										cg17257645	-0.259425	0.0394571	0.754776	12	133218405	POLE	Body	opensea
									cg14380609	-0.822595	0.0493018	0.940709	1	22264166	HSPG2	TSS1500	opensea	cg10560692	-0.283982	0.0476929	0.911811	5	141297525		IGR	shelf										cg02742603	0.181985	0.0394572	0.754776	1	983729	AGRN	ExonBnd	shore
									cg13987862	0.462854	0.0493019	0.940709	9	115949783	FKBP15	Body	opensea	cg27323049	-0.326159	0.0476931	0.911811	6	30295227	HCG18	TSS1500	shore										cg15262728	-0.2245	0.0394599	0.754776	2	231733948	ITM2C	Body	shelf
									cg05586172	0.291409	0.0493033	0.940709	12	117941436	KSR2	Body	opensea	cg24160662	-0.952528	0.0476966	0.911811	14	21994644	SALL2	Body	opensea										cg09906354	0.307296	0.03946	0.754776	14	100033592	CCDC85C	Body	opensea
									cg06484360	-2.78403	0.0493051	0.940709	19	18434522	LSM4	TSS1500	shore	cg06643009	-0.280268	0.047697	0.911811	4	176195354		IGR	opensea										cg12321379	0.300417	0.0394601	0.754776	2	221758256		IGR	opensea
									cg23475474	0.276133	0.0493075	0.940709	17	63527924	AXIN2	Body	opensea	cg23235671	-0.271012	0.0476972	0.911811	2	128617901		IGR	shore										cg12882728	-0.311416	0.0394606	0.754776	5	35090766	PRLR	Body	opensea
									cg02002281	0.193328	0.0493096	0.940709	11	66053209	YIF1A	Body	shelf	cg14112978	0.331042	0.0476993	0.911811	10	74804603	P4HA1	Body	opensea										cg02661764	-0.32316	0.039462	0.754776	11	60833531		IGR	opensea
									cg15321238	0.341808	0.04931	0.940709	12	132640057		IGR	shore	cg01461824	0.259961	0.0476994	0.911811	17	46816286		IGR	opensea										cg21506443	0.195535	0.0394622	0.754776	16	8418498		IGR	opensea
									cg26581001	0.24564	0.0493148	0.940709	11	59332276		IGR	shelf	cg24662389	-0.148297	0.0477018	0.911811	22	31286871	OSBP2	Body	opensea										cg10951657	0.302986	0.0394629	0.754776	5	31367286		IGR	opensea
									cg08628459	0.372805	0.0493152	0.940709	10	91117374		IGR	opensea	cg27410012	-0.83887	0.0477023	0.911811	7	135242683	NUP205	1stExon	opensea										cg24796537	0.153532	0.0394633	0.754776	5	176995590		IGR	opensea
									cg15845054	0.352543	0.0493156	0.940709	20	60136545	CDH4	Body	opensea	cg24680078	-0.501042	0.0477034	0.911811	6	7230247	RREB1	Body	island										cg07031219	0.22901	0.0394636	0.754776	4	100274565	ADH1C	TSS1500	opensea
									cg08326337	0.425832	0.0493165	0.940709	7	132744450	CHCHD3	Body	opensea	cg12057610	-0.258385	0.0477036	0.911811	16	3702821	DNASE1	TSS200	opensea										cg19527157	0.337489	0.0394646	0.754776	3	193723612		IGR	shelf
									cg16535598	0.173391	0.0493181	0.940709	14	35589334	PPP2R3C	Body	shore	cg08547962	-0.346926	0.047704	0.911811	14	57075658	TMEM260	Body	opensea										cg00561158	0.2073	0.0394651	0.754776	10	112256616	DUSP5	TSS1500	shore
									cg02530753	0.426552	0.0493192	0.940709	17	65955867	BPTF	Body	opensea	cg22192879	-0.285141	0.0477046	0.911811	9	131872920	CRAT	1stExon	island										cg06279128	1.09493	0.0394689	0.754776	6	33129567		IGR	island
									cg10073837	0.372132	0.0493198	0.940709	13	91810401	LINC00379	Body	opensea	cg01137429	-0.398552	0.0477073	0.911811	4	99960247	METAP1	Body	opensea										cg16434190	0.351235	0.0394697	0.754776	11	64642144	EHD1	Body	shelf
									cg20394206	-0.3431	0.0493198	0.940709	5	14130240		IGR	opensea	cg09241117	0.229951	0.047709	0.911811	1	202106955	ARL8A	Body	opensea										cg27312872	0.29036	0.0394698	0.754776	1	35321550	C1orf212	Body	shelf
									cg00219921	0.33687	0.0493199	0.940709	2	87012810	CD8A	3'UTR	shelf	cg11706865	0.179682	0.0477092	0.911811	19	34122807	CHST8	5'UTR	opensea										cg04159901	-0.314848	0.0394711	0.754776	1	46955557		IGR	island
									cg10373866	0.256	0.0493212	0.940709	17	74837957		IGR	opensea	cg27102718	0.231225	0.0477099	0.911811	6	90550434	CASP8AP2	5'UTR	opensea										cg19308332	0.238808	0.0394714	0.754776	15	24999013		IGR	opensea
									cg05768444	-0.317011	0.0493218	0.940709	14	102498876	DYNC1H1	Body	opensea	cg08638697	-0.174928	0.0477132	0.911811	1	45454370		IGR	shore										cg09560043	-0.240231	0.0394714	0.754776	20	19998446	NAA20	Body	island
									cg24060494	-0.375794	0.049322	0.940709	4	16889790	LDB2	Body	opensea	cg09097404	0.173414	0.0477136	0.911811	9	115919050	SLC31A2	Body	opensea										cg13371870	-0.317117	0.0394714	0.754776	1	245286587	EFCAB2	3'UTR	opensea
									cg23550082	0.333022	0.0493245	0.940709	14	23479736	C14orf93	TSS1500	shore	cg19200086	0.207978	0.0477139	0.911811	11	62693170		IGR	shore										cg21729798	0.192675	0.0394727	0.754776	6	24357078	DCDC2	Body	shore
									cg09667373	-0.326273	0.0493248	0.940709	6	33756180	LEMD2	1stExon	island	cg05933803	0.272135	0.0477153	0.911811	17	27895641	TP53I13	TSS200	island										cg12350822	-0.597891	0.0394727	0.754776	6	88032061	C6orf162	TSS1500	shore
									cg15348273	0.452695	0.0493261	0.940709	20	45318990	TP53RK	TSS1500	shore	cg05275751	0.31215	0.0477154	0.911811	20	32481448		IGR	opensea										cg26705246	0.243852	0.039477	0.754815	16	47612715	PHKB	Body	opensea
									cg14915417	0.257615	0.0493269	0.940709	10	15857641	FAM188A	Body	opensea	cg11970327	-0.4184	0.0477159	0.911811	7	40529988	SUGCT	Body	opensea										cg08829107	-0.331392	0.039478	0.754815	10	3520065	LOC105376360	Body	opensea
									cg01465350	-0.329959	0.049327	0.940709	17	61051452	MIR548W	Body	opensea	cg07668491	-0.293655	0.0477172	0.911811	11	88116735		IGR	opensea										cg25674846	-0.200976	0.0394794	0.754815	14	77254294	LOC100506603	TSS1500	opensea
									cg00234212	-0.271423	0.0493273	0.940709	3	105850083		IGR	opensea	cg10003231	-0.422837	0.0477185	0.911811	4	187851724		IGR	opensea										cg01837631	0.24548	0.0394805	0.754815	16	68340409	SLC7A6OS	Body	shelf
									cg07489434	0.28202	0.0493291	0.940709	16	11368721	PRM3	TSS1500	shore	cg01286685	0.437703	0.0477187	0.911811	6	30039025	RNF39	Body	island										cg07621456	0.217361	0.0394809	0.754815	3	128749537	CCDC48	Body	shelf
									cg24119454	0.189731	0.0493299	0.940709	14	75385348	RPS6KL1	Body	opensea	cg18707964	-0.47989	0.0477194	0.911811	5	143033039		IGR	opensea										cg18158151	-0.512577	0.0394809	0.754815	2	61372256	C2orf74	5'UTR	opensea
									cg09132178	0.542385	0.0493307	0.940709	16	78079569		IGR	shore	cg22228688	-0.239581	0.0477201	0.911811	9	125582651	PDCL	Body	opensea										cg24931187	0.255373	0.0394836	0.754837	17	79906056	MYADML2	TSS1500	opensea
									cg22301396	-0.307258	0.0493311	0.940709	11	72145480	CLPB	1stExon	island	cg05994226	0.249189	0.0477208	0.911811	7	47293499		IGR	shore										cg14844551	0.172935	0.0394848	0.754837	5	134672987	C5orf66	Body	opensea
									cg01473415	-0.3727	0.0493317	0.940709	12	104350510	C12orf73	Body	island	cg22593953	-0.274371	0.0477213	0.911811	3	186781783	ST6GAL1	Body	opensea										cg08027385	-0.323618	0.0394863	0.754837	7	45960865	IGFBP3	1stExon	island
									cg24243429	-0.247579	0.0493339	0.940709	4	148653539	ARHGAP10	1stExon	island	cg27589663	0.409515	0.0477227	0.911811	20	61733633	HAR1B	Body	island										cg16727923	-0.416666	0.0394869	0.754837	13	84453665	SLITRK1	1stExon	island
									cg04528900	-0.265998	0.0493342	0.940709	7	156761231	NOM1	Body	island	cg20487231	0.369883	0.0477232	0.911811	1	21986101	RAP1GAP	5'UTR	island										cg06957310	0.196007	0.0394872	0.754837	17	29283870	ADAP2	Body	opensea
									cg11908799	-0.275189	0.0493357	0.940709	17	48133971	ITGA3	1stExon	island	cg06679881	-0.356075	0.0477236	0.911811	16	49777066	ZNF423	Body	opensea										cg19170638	-0.187045	0.0394885	0.75484	1	11042292	C1orf127	TSS200	opensea
									cg13412461	0.259931	0.0493358	0.940709	12	110486146	C12orf76	Body	island	cg22548788	0.234093	0.0477247	0.911811	11	65624637	CFL1	Body	island										cg06053307	0.318784	0.0394894	0.75484	6	111873688	TRAF3IP2-AS1	Body	opensea
									cg08226752	0.348583	0.0493367	0.940709	10	119312691		IGR	shore	cg07250218	0.367349	0.0477247	0.911811	4	111199073		IGR	opensea										cg18376017	-0.243051	0.0394945	0.754877	15	91407407		IGR	opensea
									cg20964559	-0.278127	0.0493379	0.940709	12	33592615	SYT10	1stExon	island	cg26209441	-0.21429	0.0477254	0.911811	1	12501684	VPS13D	Body	opensea										cg08413026	-0.402495	0.0394946	0.754877	12	132380000	ULK1	Body	island
									cg11552971	0.349745	0.0493386	0.940709	6	163876325	QKI	ExonBnd	opensea	cg10546058	-0.401445	0.0477266	0.911811	5	132411001	HSPA4	Body	opensea										cg20145695	0.182182	0.0394953	0.754877	17	723342	NXN	Body	opensea
									cg21174806	-0.275045	0.0493393	0.940709	21	37607500	DOPEY2	Body	opensea	cg02985343	0.331112	0.0477284	0.911811	12	19335592	PLEKHA5	Body	opensea										cg15305361	0.543474	0.0394954	0.754877	8	1405138		IGR	shore
									cg17811213	-0.304901	0.0493399	0.940709	12	132696098	GALNT9	Body	shore	cg00972922	0.476155	0.0477296	0.911811	3	168866785	MECOM	TSS1500	shore										cg03870534	0.313162	0.0394981	0.75489	4	187867465		IGR	opensea
									cg26490951	-0.432471	0.0493402	0.940709	19	34895153	PDCD2L	TSS200	island	cg10338475	0.246144	0.0477343	0.911811	5	60458894	SMIM15	TSS1500	shore										cg02151108	0.356639	0.0394982	0.75489	14	50098012	C14orf104	Body	shelf
									cg15377866	-1.16494	0.0493424	0.940709	3	135913278	MSL2	1stExon	shore	cg25718645	-0.198596	0.0477359	0.911811	2	217124214	2004-03-01	Body	opensea										cg15234168	0.182719	0.0395005	0.754898	11	8832742	ST5	TSS1500	opensea
									cg13419700	-0.744174	0.049344	0.940709	3	53926284	SELK	TSS1500	shore	cg26533863	-0.241582	0.0477376	0.911811	20	44135263		IGR	opensea										cg10822217	-0.258014	0.0395007	0.754898	14	54425553		IGR	shelf
									cg19366607	-0.34229	0.0493445	0.940709	19	48883237		IGR	opensea	cg10113924	0.248087	0.0477378	0.911811	17	29779817	RAB11FIP4	Body	opensea										cg08112265	-1.21761	0.0395025	0.754914	2	28213094	BRE	Body	opensea
									cg04459481	-1.24788	0.049345	0.940709	16	74640951	GLG1	Body	island	cg18220920	-0.395971	0.0477379	0.911811	12	115126061		IGR	shore										cg05823832	0.190868	0.039504	0.754923	9	112389452		IGR	opensea
									cg16632346	0.276157	0.0493497	0.940709	20	48530472	SPATA2	5'UTR	shore	cg10247405	0.383673	0.0477392	0.911811	4	3651233		IGR	opensea										cg14254080	0.216611	0.0395096	0.754933	2	85106954	C2orf89	Body	shore
									cg11237636	0.289846	0.0493501	0.940709	10	126380541	FAM53B	Body	opensea	cg21491013	0.380715	0.0477398	0.911811	14	93942540	KIAA1409	5'UTR	opensea										cg24661184	0.184231	0.03951	0.754933	7	47416959	TNS3	Body	opensea
									cg24831923	0.151166	0.0493511	0.940709	15	90994770	IQGAP1	Body	opensea	cg23656380	-0.2807	0.0477418	0.911811	20	60877581	ADRM1	TSS1500	island										cg22043896	-0.277462	0.0395112	0.754933	5	125307279		IGR	opensea
									cg16363784	-0.223378	0.0493519	0.940709	10	101296221	NKX2-3	3'UTR	island	cg14696635	-0.230004	0.0477427	0.911811	13	44984987		IGR	opensea										cg18153957	0.341766	0.0395118	0.754933	1	87613403	LOC339524	Body	shelf
									cg26942432	-0.29274	0.0493524	0.940709	15	99557464		IGR	shore	cg15035364	0.206989	0.047743	0.911811	7	102937814	PMPCB	TSS200	shore										cg19490329	0.353638	0.0395134	0.754933	3	43273032		IGR	opensea
									cg16060574	0.462501	0.0493524	0.940709	18	72882655		IGR	opensea	cg00239076	-0.311806	0.0477447	0.911811	9	116399011		IGR	opensea										cg23571367	0.221765	0.0395143	0.754933	5	175320786		IGR	opensea
									cg15034643	0.387434	0.0493528	0.940709	5	95005398	SPATA9	Body	opensea	cg05022061	-0.244618	0.047745	0.911811	17	78156060	CARD14	Body	shore										cg10269573	0.263603	0.0395153	0.754933	11	111690782	ALG9	Body	opensea
									cg17127811	-0.249508	0.0493562	0.940709	1	36228011	CLSPN	ExonBnd	opensea	cg19520879	-0.178296	0.0477513	0.911811	12	131528311	GPR133	Body	shore										cg10818763	0.32579	0.0395168	0.754933	8	1383695		IGR	shore
									cg03875093	0.346433	0.0493566	0.940709	3	159444076	IQCJ-SCHIP1	Body	opensea	cg14013377	-0.273371	0.0477513	0.911811	7	96133088	C7orf76	TSS1500	opensea										cg10053594	0.350225	0.0395185	0.754933	12	1306811	ERC1	Body	opensea
									cg17345741	0.299682	0.0493569	0.940709	14	69472652		IGR	opensea	cg01128422	0.257815	0.0477519	0.911811	12	129594574	LOC283352	Body	opensea										cg21383642	0.363951	0.0395191	0.754933	18	18772195		IGR	opensea
									cg14179264	0.524514	0.0493599	0.940709	10	76185333	ADK	Body	opensea	cg18713331	0.191442	0.0477523	0.911811	10	126150316	LHPP	TSS200	island										cg22357495	-0.309874	0.0395193	0.754933	16	79297048		IGR	opensea
									cg18185980	0.48078	0.0493616	0.940709	2	175426016	WIPF1	3'UTR	opensea	cg18797673	-0.244083	0.0477539	0.911811	8	104039561	ATP6V1C1	5'UTR	opensea										cg02251557	0.249805	0.0395194	0.754933	11	57405771		IGR	opensea
									cg19105142	0.752313	0.0493618	0.940709	12	57472922	NEMP1	TSS1500	shore	cg20991347	0.211267	0.0477575	0.911811	22	44420316	PARVB	Body	island										cg01967097	-0.85043	0.0395206	0.754933	11	34074872	CAPRIN1	Body	shore
									cg23895001	-0.313415	0.0493631	0.940709	16	72117593		IGR	opensea	cg12357304	0.341788	0.0477577	0.911811	6	35464821	TEAD3	1stExon	island										cg12046819	-0.231888	0.0395217	0.754933	10	52212492	SGMS1	5'UTR	opensea
									cg09625351	0.279214	0.0493634	0.940709	12	14818846	GUCY2C	Body	opensea	cg25922180	-0.347422	0.0477584	0.911811	4	693321		IGR	opensea										cg13057576	0.290476	0.0395229	0.754933	14	64692154	SYNE2	Body	opensea
									cg11916248	0.419811	0.0493637	0.940709	11	95214092		IGR	opensea	cg26605225	-0.285058	0.0477585	0.911811	1	206684919	RASSF5	Body	shelf										cg23316253	-0.865725	0.0395235	0.754933	10	8076277		IGR	island
									cg22905235	0.256458	0.0493641	0.940709	14	65148972		IGR	opensea	cg03500237	0.396199	0.0477589	0.911811	19	31636315		IGR	opensea										cg11170179	0.247036	0.0395241	0.754933	19	51522767	KLK10	5'UTR	island
									cg12149666	-0.473081	0.0493644	0.940709	9	140375580	PNPLA7	Body	island	cg12572827	-0.348516	0.0477603	0.911811	12	15125509	PDE6H	TSS1500	opensea										cg00553120	-0.536587	0.0395248	0.754933	7	157129669	DNAJB6	TSS200	island
									cg10952234	-0.412017	0.0493657	0.940709	1	203020617	PPFIA4	5'UTR	opensea	cg11699517	0.270776	0.0477604	0.911811	17	79419796	BAHCC1	Body	shore										cg05894948	0.324544	0.0395255	0.754933	19	35523468	SCN1B	Body	island
									cg05639405	0.243797	0.0493658	0.940709	3	126243044	CHST13	TSS200	island	cg05423107	-0.289369	0.0477614	0.911811	3	58279925	ABHD6	3'UTR	opensea										cg09926488	0.193451	0.0395271	0.754933	19	16178514	TPM4	1stExon	island
									cg11723904	0.218891	0.0493659	0.940709	16	3724734	TRAP1	Body	island	cg25418602	0.304747	0.0477617	0.911811	8	37432110		IGR	opensea										cg20923245	-0.97373	0.0395285	0.754933	12	104697419	TXNRD1	5'UTR	island
									cg24709471	0.510586	0.0493675	0.940709	15	78633202	CRABP1	Body	shore	cg24725201	0.129885	0.0477638	0.911811	11	2753818	KCNQ1	Body	opensea										cg09808690	-1.05811	0.0395291	0.754933	10	134121588	STK32C	TSS200	island
									cg18865080	0.341336	0.049369	0.940709	11	21263031	NELL1	Body	opensea	cg14317062	-0.496357	0.0477639	0.911811	19	12777503	MORG1	TSS200	island										cg21165029	0.225486	0.03953	0.754933	1	1297202		IGR	opensea
									cg17230679	-0.275383	0.0493702	0.940709	20	5931099	MCM8	TSS200	island	cg12692069	0.356538	0.0477642	0.911811	4	157897045		IGR	shelf										cg16361144	0.185738	0.0395301	0.754933	7	4878508	RADIL	Body	shelf
									cg00591868	0.185831	0.0493703	0.940709	19	19729048	PBX4	Body	shore	cg10033663	0.336391	0.0477649	0.911811	13	100381193	CLYBL-AS1	Body	opensea										cg14066439	-0.614971	0.0395303	0.754933	9	134158261		IGR	island
									cg23382741	0.293988	0.0493709	0.940709	15	41121320	PPP1R14D	TSS1500	opensea	cg06161600	0.328568	0.0477652	0.911811	16	1393797	BAIAP3	Body	island										cg03106550	-0.174659	0.0395353	0.755011	12	5479316		IGR	opensea
									cg02662840	0.453586	0.0493727	0.940709	17	27054111	TLCD1	TSS200	shore	cg19921847	-0.231997	0.0477698	0.911811	4	113444361		IGR	island										cg11302936	0.288158	0.0395377	0.755036	11	130778731	SNX19	Body	opensea
									cg19741456	0.352463	0.0493735	0.940709	1	11724140	FBXO6	TSS200	island	cg14981312	-0.805472	0.0477701	0.911811	1	1050737	C1orf159	5'UTR	island										cg23226914	0.300943	0.0395395	0.755051	1	247537224		IGR	opensea
									cg05072886	0.334156	0.0493765	0.940709	5	118469798	DMXL1	Body	opensea	cg14330737	-0.482388	0.047771	0.911811	10	3123480	PFKP	Body	opensea										cg17329046	-0.390311	0.0395408	0.755051	16	24621214		IGR	opensea
									cg21462428	0.259928	0.049377	0.940709	12	4381448	CCND2	TSS1500	island	cg24070673	0.3616	0.0477755	0.911811	5	35062210	PRLR	3'UTR	opensea										cg00113208	0.213639	0.0395422	0.755051	7	148395441	CUL1	TSS1500	island
									cg11593225	0.262945	0.0493785	0.940709	20	17742003		IGR	opensea	cg12661744	-0.376257	0.0477764	0.911811	10	112507322	RBM20	Body	opensea										cg07834673	-0.241127	0.039543	0.755051	10	11253030	CELF2	Body	opensea
									cg27010927	0.260246	0.0493802	0.940709	6	3129410	BPHL	Body	opensea	cg25618486	0.20752	0.0477792	0.911811	12	113730673	TPCN1	Body	opensea										cg12169865	0.125929	0.0395436	0.755051	17	7494807	SOX15	TSS1500	shore
									cg18811789	-0.376422	0.0493812	0.940709	8	22462110	KIAA1967	TSS200	island	cg00616417	-0.217243	0.0477794	0.911811	9	134129314		IGR	opensea										cg25288161	0.249468	0.0395455	0.755065	17	31204697	MYO1D	TSS1500	shore
									cg05299278	0.369585	0.0493818	0.940709	17	33885742	SLFN14	TSS1500	opensea	cg22928779	-0.234309	0.0477815	0.911811	13	52549587	ATP7B	Body	opensea										cg17754130	0.214712	0.0395465	0.755065	18	47937500		IGR	opensea
									cg08037624	0.321383	0.0493837	0.940709	16	47345935	ITFG1	Body	opensea	cg02058357	-0.27779	0.047783	0.911811	3	97753734	GABRR3	1stExon	opensea										cg03961551	0.257955	0.0395485	0.755065	1	25251730	RUNX3	Body	shelf
									cg08894050	0.212283	0.0493858	0.940709	16	2273202	E4F1	TSS1500	shore	cg22235846	-0.317882	0.0477847	0.911811	19	33839915		IGR	opensea										cg19832556	0.25352	0.0395486	0.755065	17	39576227		IGR	opensea
									cg11148581	-0.211897	0.0493873	0.940709	12	123998115	RILPL1	Body	opensea	cg13847019	-0.410394	0.0477854	0.911811	2	55843772	SMEK2	Body	shore										cg26291678	0.243893	0.0395495	0.755065	5	33946698	SLC45A2	Body	opensea
									cg17582254	-0.246503	0.0493882	0.940709	7	87951666		IGR	opensea	cg26651782	0.380874	0.0477861	0.911811	19	51505779	KLK9	3'UTR	shore										cg02856307	0.463101	0.0395541	0.755118	5	99606013		IGR	opensea
									cg18401422	-0.88036	0.0493886	0.940709	11	62414292	GANAB	TSS200	island	cg08684900	-0.218792	0.0477867	0.911811	7	45164170		IGR	opensea										cg00105154	-0.469212	0.0395553	0.755118	10	6622903	PRKCQ-AS1	Body	shore
									cg10609413	-0.196623	0.0493893	0.940709	5	93517779	KIAA0825	Body	opensea	cg19437917	-0.283651	0.0477878	0.911811	17	80865872	TBCD	Body	shelf										cg21131711	0.272192	0.039558	0.755118	3	12325303		IGR	shelf
									cg00747647	-0.32808	0.0493911	0.940709	19	10045441	OLFM2	Body	shore	cg04798095	-0.520666	0.0477886	0.911811	20	60942178	LAMA5	1stExon	island										cg08886695	0.679854	0.0395581	0.755118	4	3369023	RGS12	Body	shelf
									cg15093462	-0.216254	0.0493917	0.940709	6	10430128	LINC00518	Body	shelf	cg16912292	0.236098	0.0477904	0.911811	1	11792692		IGR	shelf										cg10480062	0.208783	0.0395587	0.755118	7	44149037	AEBP1	Body	shelf
									cg17050693	0.401944	0.0493941	0.940709	17	40346448	GHDC	TSS200	opensea	cg14210991	-0.360604	0.0477918	0.911811	14	88641455		IGR	opensea										cg00037614	-0.260977	0.0395594	0.755118	4	157564744		IGR	opensea
									cg20710480	0.314932	0.0493943	0.940709	4	42462320	ATP8A1	Body	opensea	cg17921924	-0.364009	0.0477919	0.911811	15	37174376	LOC145845	Body	shore										cg19877363	-0.283168	0.0395604	0.755118	4	152720133		IGR	opensea
									cg16717990	0.201767	0.0493947	0.940709	6	160398522	IGF2R	Body	opensea	cg09341463	0.181117	0.0477931	0.911811	17	263921	C17orf97	3'UTR	shore										cg11811510	-0.188005	0.0395618	0.755118	19	43032683	CEACAM1	TSS200	opensea
									cg15648445	0.339324	0.0493952	0.940709	12	124961233	NCOR2	Body	opensea	cg11928300	0.279484	0.0477942	0.911811	16	26333378		IGR	opensea										cg16703456	0.291631	0.0395621	0.755118	8	42390214	SLC20A2	5'UTR	opensea
									cg17304672	-0.36939	0.0493993	0.940709	18	21490962	LAMA3	Body	opensea	cg06154691	-0.347292	0.0477942	0.911811	2	98328158		IGR	opensea										cg00319893	0.311821	0.0395626	0.755118	1	181526714	CACNA1E	Body	opensea
									cg08269173	0.201804	0.0494	0.940709	12	56481297	ERBB3	Body	opensea	cg08514558	0.236761	0.0477999	0.911811	10	81106712	PPIF	TSS1500	shore										cg18170385	-0.221929	0.0395642	0.755128	10	330411	DIP2C	Body	opensea
									cg17487784	-0.311194	0.0494035	0.940709	8	19369752	CSGALNACT1	5'UTR	opensea	cg13224420	0.280305	0.0478	0.911811	2	113941371	PSD4	Body	opensea										cg19716736	0.291661	0.0395651	0.755128	8	58201635		IGR	opensea
									cg23228346	0.32088	0.049406	0.940709	9	102193601		IGR	opensea	cg01763410	-0.464998	0.0478012	0.911811	18	31020209	CCDC178	TSS200	shore										cg18003827	0.249647	0.0395665	0.755134	11	116476512		IGR	opensea
									cg20054226	-0.373785	0.0494108	0.940709	3	195426943	LINC00969	Body	opensea	cg12710519	0.209838	0.0478022	0.911811	4	144275126	GAB1	Body	opensea										cg14652587	-1.0474	0.0395697	0.755176	17	75692571		IGR	opensea
									cg08041481	-0.902192	0.049411	0.940709	6	100902470	SIM1	Body	shore	cg00255405	0.618808	0.047804	0.911811	1	179335598	C1orf125	5'UTR	shore										cg08144864	0.176549	0.0395738	0.755217	1	30122941		IGR	opensea
									cg23903588	0.201086	0.049411	0.940709	7	1607663	PSMG3	Body	shore	cg26578682	0.293102	0.0478049	0.911811	5	2750163	IRX2	Body	island										cg08546829	0.311434	0.0395739	0.755217	3	186819195		IGR	opensea
									cg09749435	-0.222492	0.0494123	0.940709	1	16330686	C1orf64	TSS200	opensea	cg18558968	0.233629	0.047807	0.911811	6	149151596	UST	Body	opensea										cg03580236	0.2712	0.0395785	0.755221	4	187558845	FAT1	Body	opensea
									cg26295061	0.480633	0.0494131	0.940709	8	119052213	EXT1	Body	opensea	cg15816259	-0.267802	0.0478074	0.911811	14	90642263	KCNK13	Body	opensea										cg14201249	-0.337672	0.039579	0.755221	14	25288746	STXBP6	Body	opensea
									cg15356517	0.338877	0.0494132	0.940709	7	92393742	CDK6	Body	opensea	cg01603043	0.351089	0.0478076	0.911811	11	114100017	ZBTB16	Body	opensea										cg26276530	-0.417565	0.0395793	0.755221	12	22199522	CMAS	Body	island
									cg00656412	0.257121	0.0494134	0.940709	2	55921875	PNPT1	TSS1500	shore	cg01751057	-0.276794	0.0478082	0.911811	8	134261928	NDRG1	Body	opensea										cg07124920	0.391254	0.0395798	0.755221	5	55830928	C5orf67	Body	opensea
									cg03954144	0.406462	0.0494134	0.940709	13	20751679		IGR	island	cg05072243	-0.310397	0.0478084	0.911811	6	27781799	HIST1H2BM	TSS1500	shore										cg21231912	0.218281	0.03958	0.755221	9	133567057		IGR	shelf
									cg26521402	0.320958	0.0494165	0.940709	7	89842741	STEAP2	5'UTR	shore	cg09797334	0.301799	0.0478109	0.911811	11	39183488		IGR	opensea										cg04924185	0.170121	0.0395813	0.755221	16	56710098	MT1IP	Body	shore
									cg26355053	0.323357	0.0494174	0.940709	8	144658413	NAPRT	Body	shore	cg27204641	-0.215685	0.0478131	0.911811	5	10522197		IGR	opensea										cg01917416	0.121651	0.039583	0.755221	14	61116782	SIX1	TSS1500	shore
									cg15537850	0.503531	0.0494238	0.940709	8	144661051	NAPRT1	TSS1500	shore	cg16567087	1.3298	0.0478132	0.911811	15	85114409	UBE2QP1	TSS1500	shore										cg18911129	-0.221839	0.0395851	0.755221	12	56470635		IGR	shelf
									cg12967579	-0.170471	0.0494264	0.940709	2	65173818		IGR	opensea	cg24149151	0.991171	0.0478135	0.911811	10	31607717	ZEB1	TSS200	island										cg07690518	-0.256957	0.0395868	0.755221	2	110978925	LINC00116	Body	opensea
									cg08795645	0.67872	0.0494266	0.940709	10	135106013	TUBGCP2	Body	shelf	cg18400281	-0.207257	0.0478149	0.911811	10	24633303	KIAA1217	Body	opensea										cg04174309	-1.11495	0.0395876	0.755221	11	117102980	RNF214	TSS1500	island
									cg06104546	0.467576	0.0494271	0.940709	10	114067801		IGR	opensea	cg03776879	-0.304352	0.047816	0.911811	1	164859736		IGR	opensea										cg23386367	0.301554	0.0395895	0.755221	9	90970132		IGR	opensea
									cg24636814	0.369582	0.0494287	0.940709	2	191980241	STAT4	Body	opensea	cg25486618	-0.2512	0.0478177	0.911811	11	78136642		IGR	opensea										cg18816521	0.516796	0.0395898	0.755221	9	38689906		IGR	opensea
									cg22811181	-0.349188	0.0494297	0.940709	16	56155640	LOC283856	Body	opensea	cg20318748	0.29435	0.0478194	0.911811	20	25605178	NANP	TSS1500	island										cg02861966	-0.728094	0.0395901	0.755221	19	47777586	PRR24	TSS1500	island
									cg01839993	0.331925	0.0494321	0.940709	10	74034644	DDIT4	Body	island	cg22871110	-0.422517	0.047822	0.911811	2	23011857		IGR	opensea										cg00607051	0.344975	0.0395903	0.755221	5	191500	LRRC14B	TSS200	shore
									cg27050114	-0.330493	0.0494324	0.940709	11	2826795	KCNQ1	Body	shore	cg04760499	0.325015	0.0478223	0.911811	14	65092364		IGR	opensea										cg26594377	0.620511	0.0395921	0.755221	14	90420975	EFCAB11	5'UTR	island
									cg03226872	-0.302017	0.0494349	0.940709	20	36153865	BLCAP	5'UTR	shelf	cg07395751	-0.354465	0.0478224	0.911811	8	6671821	XKR5	Body	opensea										cg09586500	-0.244478	0.0395936	0.755221	5	10634378	ANKRD33B	Body	opensea
									cg13029830	-0.187079	0.0494352	0.940709	15	58043239		IGR	opensea	cg04639174	0.206276	0.0478246	0.911811	11	36532425	TRAF6	TSS1500	shore										cg20004315	0.394761	0.039594	0.755221	12	47985234		IGR	opensea
									cg04165428	0.40563	0.0494353	0.940709	19	33556068	RHPN2	TSS1500	island	cg00514489	0.282592	0.0478255	0.911811	12	131190856		IGR	shelf										cg13563329	0.238841	0.039595	0.755221	9	4147226	GLIS3	5'UTR	opensea
									cg13074470	0.289683	0.0494364	0.940709	3	126854308		IGR	island	cg11434851	-0.330678	0.0478259	0.911811	4	25749686	SEL1L3	3'UTR	opensea										cg11161828	0.210026	0.0395954	0.755221	11	128556865		IGR	shelf
									cg25647845	0.937622	0.0494366	0.940709	20	25176907	ENTPD6	5'UTR	island	cg17826006	0.193145	0.047826	0.911811	8	1955196		IGR	shore										cg04963948	-1.11825	0.039596	0.755221	8	80997426	TPD52	Body	opensea
									cg03268063	0.251833	0.049437	0.940709	7	1337281		IGR	island	cg03286031	-0.275458	0.0478266	0.911811	10	102592366		IGR	shore										cg10035583	0.174446	0.0395982	0.755221	6	39869840	DAAM2	3'UTR	shore
									cg18714876	0.313383	0.0494372	0.940709	8	32452051	NRG1	TSS1500	opensea	cg00706966	0.160297	0.0478273	0.911811	12	54965787	PDE1B	Body	opensea										cg27527593	0.391442	0.0395989	0.755221	2	8818326		IGR	island
									cg06659727	0.477922	0.0494397	0.940709	13	110959428	COL4A2	TSS1500	island	cg02244431	-0.20813	0.04783	0.911811	2	236588226	AGAP1	Body	opensea										cg06161147	-0.251561	0.0395998	0.755221	3	33922747		IGR	opensea
									cg22507402	-0.706223	0.0494399	0.940709	4	26321356	RBPJ	5'UTR	island	cg00128517	-0.187892	0.0478302	0.911811	10	125251730		IGR	opensea										cg08022364	-0.245155	0.0396007	0.755221	12	110477306		IGR	opensea
									cg03258927	-0.360741	0.0494437	0.940709	1	114524590	OLFML3	3'UTR	opensea	cg17334945	0.282417	0.0478328	0.911811	2	131126377	PTPN18	Body	shelf										cg16016640	-0.209057	0.0396018	0.755221	6	170418412		IGR	opensea
									cg23583675	0.328779	0.049444	0.940709	17	69019540		IGR	opensea	cg23123545	0.444162	0.047833	0.911811	6	6623243	LOC285780	TSS200	opensea										cg22502153	0.19273	0.0396018	0.755221	17	46687312	HOXB7	Body	shore
									cg03922126	0.37167	0.0494443	0.940709	6	73330297	KCNQ5	TSS1500	shore	cg03004619	-0.247373	0.0478387	0.911811	2	232173822	ARMC9	Body	opensea										cg17419623	0.400826	0.0396031	0.755221	1	186649559	PTGS2	TSS200	island
									cg14085358	0.286653	0.0494443	0.940709	2	176949017	EVX2	TSS1500	shore	cg11457044	-0.444292	0.047841	0.911811	2	197664369	GTF3C3	5'UTR	island										cg19272419	0.293131	0.0396047	0.755221	15	51988314	SCG3	Body	opensea
									cg08221948	-0.230639	0.0494445	0.940709	3	196697187	PIGZ	TSS1500	shore	cg21245092	-0.268004	0.0478432	0.911811	14	74813995	C14orf115	TSS1500	opensea										cg07100413	0.280051	0.0396058	0.755221	5	6454952	UBE2QL1	Body	opensea
									cg08888763	-0.246169	0.0494452	0.940709	3	158429954	RARRES1	Body	opensea	cg23459386	0.358086	0.0478487	0.911811	12	123834869	SBNO1	1stExon	opensea										cg09030187	-0.23914	0.0396092	0.755221	1	205263738		IGR	opensea
									cg05028306	0.269002	0.0494473	0.940709	4	17578663	LAP3	TSS1500	island	cg07536914	-0.3038	0.0478493	0.911811	7	107483801		IGR	opensea										cg23331322	0.415321	0.0396132	0.755221	22	31091262	OSBP2	1stExon	island
									cg07170400	0.250606	0.0494497	0.940709	8	61838353		IGR	shelf	cg20789035	0.407281	0.0478505	0.911811	17	40925340	VPS25	TSS200	opensea										cg07949217	0.190213	0.039616	0.755221	9	124497981	DAB2IP	Body	shore
									cg19622623	-0.227678	0.0494513	0.940709	12	86230825	RASSF9	TSS1500	opensea	cg08004278	-0.22591	0.0478577	0.911811	7	121950926		IGR	island										cg14637425	0.170643	0.0396169	0.755221	10	27545932		IGR	shore
									cg08214808	1.04626	0.0494521	0.940709	11	45922166	MAPK8IP1	Body	island	cg05700406	0.3733	0.0478586	0.911811	14	93389553	CHGA	5'UTR	island										cg02132535	0.367058	0.0396174	0.755221	1	3191849	PRDM16	Body	shelf
									cg03780505	0.205035	0.0494528	0.940709	22	46001520	LINC01589	Body	opensea	cg10121823	0.221447	0.0478591	0.911811	8	141480481		IGR	opensea										cg04566826	0.226459	0.0396181	0.755221	19	34289872	KCTD15	5'UTR	shore
									cg02036261	-0.201948	0.049453	0.940709	14	57276057	OTX2	5'UTR	island	cg17491185	0.28317	0.0478602	0.911811	1	23811274	ASAP3	TSS1500	shore										cg14069935	-0.319592	0.0396186	0.755221	3	131267910	CPNE4	Body	opensea
									cg07053468	0.432837	0.0494541	0.940709	9	80910888	PSAT1	TSS1500	shore	cg23410980	-0.222116	0.047865	0.911811	2	85783012	GGCX	Body	opensea										cg25202593	0.217233	0.0396205	0.755221	3	14729104	C3orf20	Body	opensea
									cg10468682	-0.4128	0.0494542	0.940709	9	14776860	FREM1	5'UTR	opensea	cg05534715	-0.217085	0.0478652	0.911811	10	103822708		IGR	shelf										cg26354221	-0.202148	0.0396205	0.755221	22	24822802	ADORA2A	TSS1500	shore
									cg05104283	0.336159	0.0494549	0.940709	17	75463860	2009-09-01	Body	opensea	cg25364898	-0.350058	0.0478657	0.911811	17	80455763		IGR	shore										cg05669550	-0.223321	0.0396219	0.755221	15	101728451	CHSY1	Body	opensea
									cg20337753	0.247292	0.049459	0.940709	22	36424119	RBM9	Body	shore	cg07555084	-0.484561	0.047867	0.911811	6	27186199		IGR	opensea										cg08587415	0.825925	0.0396227	0.755221	6	79788107	PHIP	TSS200	island
									cg01060974	0.323466	0.0494596	0.940709	2	236749159	AGAP1	Body	opensea	cg14005153	-0.220139	0.0478681	0.911811	13	113350993	ATP11A	Body	island										cg11034191	-0.285055	0.0396233	0.755221	4	143767672	INPP4B	TSS200	island
									cg08739423	1.13445	0.0494611	0.940709	3	120315097	NDUFB4	TSS200	island	cg10120178	-0.246238	0.0478686	0.911811	12	51422637	SLC11A2	TSS1500	shelf										cg14577697	0.341348	0.0396234	0.755221	2	85154309		IGR	opensea
									cg00267708	0.322854	0.0494623	0.940709	6	6901051		IGR	opensea	cg00293718	0.233884	0.0478687	0.911811	11	10662026	MRVI1	5'UTR	opensea										cg19619414	0.224573	0.0396264	0.755221	7	218950	FAM20C	Body	island
									cg22133973	0.431149	0.0494632	0.940709	6	170789640		IGR	shore	cg07946300	0.275952	0.0478696	0.911811	4	189060041	TRIML1	TSS1500	opensea										cg01678321	0.370051	0.0396283	0.755221	5	150683530	SLC36A3	TSS200	opensea
									cg17808360	-0.339647	0.0494632	0.940709	10	13807847	FRMD4A	Body	opensea	cg17540671	0.313468	0.0478697	0.911811	12	53734744		IGR	shelf										cg07966661	-0.21283	0.0396299	0.755221	1	64970864	CACHD1	TSS1500	shore
									cg16686396	0.273357	0.0494634	0.940709	1	3282870	PRDM16	Body	opensea	cg14560006	-0.220314	0.0478699	0.911811	9	140171342	C9orf167	TSS1500	shore										cg22209355	-0.219812	0.0396306	0.755221	11	133208307	OPCML	Body	opensea
									cg08713196	-0.298903	0.0494635	0.940709	7	23001958	FAM126A	Body	opensea	cg09418675	-0.272991	0.0478723	0.911811	4	24606240		IGR	opensea										cg20976968	0.338583	0.0396317	0.755221	1	109234629	PRPF38B	TSS1500	shore
									cg01484915	0.421849	0.049465	0.940709	10	45458834	RASSF4	5'UTR	shelf	cg04008954	-0.178294	0.0478724	0.911811	9	86154173	FRMD3	TSS1500	shore										cg24830036	0.280517	0.0396318	0.755221	19	39057507	RYR1	Body	shore
									cg07118811	0.289621	0.0494655	0.940709	9	132082186	C9orf106	TSS1500	shore	cg09012538	-0.220384	0.0478735	0.911811	3	52185079	WDR51A	Body	shelf										cg24937877	0.270124	0.0396329	0.755221	1	11444066		IGR	opensea
									cg18564234	0.910278	0.0494657	0.940709	19	35168316	ZNF302	TSS1500	island	cg03984451	0.193167	0.0478743	0.911811	6	137523406	IFNGR1	Body	opensea										cg27378200	-0.319674	0.0396329	0.755221	22	22384807		IGR	opensea
									cg20896936	-0.279506	0.049467	0.940709	13	22395950		IGR	opensea	cg08411536	0.388028	0.0478768	0.911811	22	43506465	BIK	TSS1500	shore										cg08827756	0.207286	0.0396337	0.755221	6	6006770	NRN1	Body	island
									cg19144485	-0.34118	0.0494689	0.940709	5	158732590		IGR	opensea	cg11078084	0.422476	0.0478777	0.911811	4	4864902	MSX1	3'UTR	shore										cg18768260	0.231056	0.0396346	0.755221	17	3496273	TRPV1	5'UTR	opensea
									cg00806262	0.444612	0.0494728	0.940709	3	63638601	SNTN	Body	opensea	cg18902927	0.344106	0.047878	0.911811	13	24915959		IGR	shore										cg09252315	-0.375755	0.0396357	0.755221	15	63414802	LACTB	Body	island
									cg08972273	-0.29903	0.0494735	0.940709	5	130588660		IGR	opensea	cg01893695	0.277068	0.0478782	0.911811	14	77370443		IGR	opensea										cg01678992	0.268425	0.0396369	0.755221	4	130949931		IGR	opensea
									cg10501210	0.334398	0.0494749	0.940709	1	207997020		IGR	opensea	cg21195280	-0.241694	0.0478784	0.911811	3	182882470		IGR	shore										cg27396918	0.365814	0.0396387	0.755221	5	55256361	IL6ST	Body	opensea
									cg06897326	0.551516	0.0494771	0.940709	2	178848112	PDE11A	Body	opensea	cg08435566	0.224583	0.0478829	0.911811	4	119915291	SYNPO2	Body	opensea										cg04828493	-0.254299	0.0396437	0.755221	13	111328783	CARS2	Body	shelf
									cg10432422	0.309374	0.0494787	0.940709	1	17475819		IGR	island	cg24291588	-0.196279	0.0478829	0.911811	8	41699494	ANK1	Body	opensea										cg26307359	-0.188092	0.0396439	0.755221	17	27332646	SEZ6	Body	island
									cg22211894	0.263325	0.0494792	0.940709	19	8514905	HNRNPM	5'UTR	opensea	cg03668274	1.28962	0.0478836	0.911811	12	54426903	HOXC4	5'UTR	shore										cg01727128	0.383922	0.0396447	0.755221	6	125303639	RNF217	TSS1500	opensea
									cg08845510	-0.295513	0.0494793	0.940709	1	9884029	CLSTN1	1stExon	island	cg12491853	0.349457	0.047884	0.911811	17	75604596		IGR	opensea										cg05398967	0.315298	0.0396466	0.755221	14	62280172		IGR	shore
									cg17680133	-0.258935	0.0494798	0.940709	11	123951157		IGR	opensea	cg16482631	0.238707	0.0478861	0.911811	3	112728071	C3orf17	Body	opensea										cg16697731	0.261047	0.0396476	0.755221	19	58038633	ZNF549	TSS200	island
									cg19470045	-0.312338	0.0494798	0.940709	5	153473019		IGR	opensea	cg20857207	0.436924	0.0478872	0.911811	3	168005755	EGFEM1P	Body	opensea										cg11429385	0.204395	0.0396488	0.755221	4	89299331	HERC6	TSS1500	shore
									cg08048831	0.463504	0.0494814	0.940709	15	99248535	IGF1R	Body	shelf	cg24770256	0.587352	0.047888	0.911811	17	80486771	FOXK2	Body	opensea										cg25267487	-0.873425	0.0396495	0.755221	19	29217858		IGR	shore
									cg06961749	-0.218616	0.049483	0.940709	3	112943070	BOC	5'UTR	opensea	cg05958020	-0.197972	0.0478908	0.911811	7	140401455	NDUFB2	Body	opensea										cg11438755	0.405071	0.0396497	0.755221	10	95653570	TMEM20	TSS200	shore
									cg25966197	-0.434588	0.0494846	0.940709	2	8910959	KIDINS220	ExonBnd	opensea	cg01851450	0.169787	0.0478908	0.911811	6	146864335	RAB32	TSS1500	shore										cg09178311	0.255338	0.0396523	0.755221	1	43782872	TIE1	ExonBnd	opensea
									cg20257761	0.241418	0.0494848	0.940709	19	8521635	HNRNPM	5'UTR	opensea	cg10861135	-0.467266	0.0478913	0.911811	9	14345348		IGR	shore										cg15325397	0.421478	0.0396525	0.755221	5	14864533	ANKH	Body	opensea
									cg06334748	0.487967	0.049487	0.940709	1	67593196	C1orf141	Body	opensea	cg22078625	-0.309135	0.0478943	0.911811	5	153646949	GALNT10	Body	opensea										cg12405231	-0.318523	0.0396527	0.755221	1	211749023	SLC30A1	Body	shelf
									cg10062221	-0.923363	0.0494899	0.940709	8	37962833	ASH2L	TSS1500	island	cg27353957	0.354686	0.0478952	0.911811	16	78055642	CLEC3A	TSS1500	opensea										cg17867889	-0.169386	0.0396527	0.755221	13	51826086	FAM124A	Body	shore
									cg00907717	0.20365	0.0494908	0.940709	21	45548027	PWP2	ExonBnd	opensea	cg08470991	-0.232642	0.0478972	0.911811	17	76126449	TMC8	TSS1500	shore										cg05850035	-0.289598	0.0396536	0.755221	3	104914710		IGR	opensea
									cg18455906	0.407328	0.049491	0.940709	7	98434949		IGR	opensea	cg06470804	-0.168413	0.0478986	0.911811	5	180071930	FLT4	Body	shelf										cg26779632	0.216401	0.0396545	0.755221	5	74320460		IGR	opensea
									cg05079448	-0.364754	0.0494919	0.940709	8	22145101	PIWIL2	Body	opensea	cg16476975	0.440802	0.047899	0.911811	7	155164995		IGR	island										cg03290223	0.250875	0.0396553	0.755221	5	5063319	LINC01020	Body	opensea
									cg21454965	0.208071	0.049494	0.940709	6	32782405	HLA-DOB	Body	opensea	cg21964261	0.21879	0.0479009	0.911811	22	29721916		IGR	opensea										cg26405979	0.265368	0.0396581	0.755221	4	8239303	SH3TC1	Body	opensea
									cg04636576	0.439783	0.0494946	0.940709	13	74340256	KLF12	Body	opensea	cg15976997	-0.178436	0.0479015	0.911811	16	21716047	OTOA	TSS1500	opensea										cg05848839	0.392827	0.0396582	0.755221	17	57334565	GDPD1	Body	opensea
									cg18235274	-0.410805	0.0494948	0.940709	12	7639111	CD163	ExonBnd	opensea	cg11669387	0.420332	0.0479024	0.911811	5	157285902	CLINT1	Body	island										cg05165168	0.218655	0.0396582	0.755221	8	10555711	C8orf74	Body	opensea
									cg02434880	-0.192881	0.0494958	0.940709	6	30620732	C6orf136	3'UTR	opensea	cg06673536	-0.172089	0.0479038	0.911811	19	45213941	CEACAM16	3'UTR	shelf										cg09296942	0.406857	0.0396595	0.755221	4	99430524	TSPAN5	Body	opensea
									cg24367632	-0.559364	0.049496	0.940709	4	69111563	TMPRSS11B	TSS200	opensea	cg20172593	0.283742	0.0479045	0.911811	5	94891168	ARSK	Body	island										cg16021126	0.33716	0.0396612	0.755221	13	44947611	SERP2	TSS1500	island
									cg05202038	-0.272218	0.0494965	0.940709	17	3668794	ITGAE	Body	opensea	cg01959123	0.503875	0.047906	0.911811	15	65197576		IGR	shore										cg08201986	0.187611	0.0396619	0.755221	7	158324288	PTPRN2	Body	opensea
									cg02643451	0.338045	0.0495005	0.940709	8	1497878	DLGAP2	Body	island	cg17628060	-0.163602	0.047908	0.911811	8	144367553		IGR	shore										cg11264678	-0.251929	0.0396646	0.755221	17	40466210	STAT3	3'UTR	shore
									cg00977926	-0.328275	0.0495008	0.940709	5	53411883	ARL15	Body	opensea	cg09959420	0.239001	0.0479088	0.911811	10	123495675		IGR	opensea										cg21060429	-0.357344	0.039665	0.755221	7	2280360	NUDT1	TSS1500	shore
									cg21207559	-0.206779	0.0495009	0.940709	8	21433948		IGR	opensea	cg07237023	0.330289	0.047912	0.911811	10	45493961	C10orf25	Body	shelf										cg05901503	-0.297174	0.0396651	0.755221	5	167646548	TENM2	Body	opensea
									cg08564019	-0.310464	0.0495048	0.940709	1	222164794		IGR	opensea	cg06193653	-0.205793	0.0479163	0.911811	3	194777500		IGR	opensea										cg26534468	-0.33692	0.0396657	0.755221	17	35537229	ACACA	Body	opensea
									cg13033972	0.365621	0.0495059	0.940709	14	80679808	DIO2	TSS1500	opensea	cg04560781	0.255354	0.0479165	0.911811	2	129511579		IGR	opensea										cg16216907	-0.325183	0.0396679	0.755221	7	42267430	GLI3	5'UTR	shore
									cg21143551	0.274788	0.0495064	0.940709	6	146057601	EPM2A	TSS1500	shore	cg13383332	1.01026	0.0479171	0.911811	8	141644455	EIF2C2	Body	island										cg26918471	0.201071	0.0396696	0.755221	5	121297617	SRFBP1	TSS200	island
									cg03853968	-0.206834	0.0495091	0.940709	5	131631160	SLC22A4	Body	shore	cg20184732	0.225285	0.0479193	0.911811	9	100565953		IGR	island										cg04805680	-0.29473	0.0396719	0.755221	1	235027341		IGR	opensea
									cg23006519	0.191225	0.0495131	0.940709	2	121223740	LOC84931	Body	opensea	cg25758009	0.3578	0.0479195	0.911811	1	10290283	KIF1B	5'UTR	opensea										cg02190353	-0.323627	0.0396727	0.755221	8	23405296	SLC25A37	Body	opensea
									cg05821178	-0.327695	0.0495136	0.940709	15	101420045	ALDH1A3	5'UTR	island	cg18403283	-0.191283	0.0479201	0.911811	9	95442214		IGR	opensea										cg25421530	0.275747	0.0396736	0.755221	10	97200987	SORBS1	5'UTR	opensea
									cg11125966	0.153341	0.0495143	0.940709	7	73785680	CLIP2	Body	opensea	cg21345125	-0.323225	0.0479209	0.911811	16	1925042		IGR	shelf										cg13566436	0.23353	0.0396757	0.755221	1	25240865	RUNX3	Body	opensea
									cg00620018	-0.287808	0.0495149	0.940709	3	71834282	PROK2	5'UTR	island	cg13466002	0.385391	0.0479213	0.911811	17	4621252	ARRB2	Body	opensea										cg25265360	0.196368	0.0396763	0.755221	6	32081789		IGR	opensea
									cg12554819	-0.336194	0.0495157	0.940709	2	100106981	REV1	TSS1500	island	cg13535441	-0.371383	0.047922	0.911811	11	73882018	C2CD3	5'UTR	island										cg17075189	0.241024	0.0396766	0.755221	1	12157244	TNFRSF8	5'UTR	opensea
									cg02226688	-0.614605	0.0495169	0.940709	4	83351676	ENOPH1	TSS200	island	cg12124155	0.527851	0.0479228	0.911811	20	48545572		IGR	opensea										cg21915548	0.181506	0.039677	0.755221	1	9373535	SPSB1	5'UTR	opensea
									cg11784212	0.472509	0.0495193	0.940709	6	121002759		IGR	opensea	cg03318744	-0.217971	0.0479233	0.911811	22	44976606		IGR	opensea										cg21516384	0.328578	0.039679	0.755221	17	78233839	RNF213	TSS1500	shore
									cg26908959	0.238317	0.0495206	0.940709	2	36687123	CRIM1	Body	opensea	cg20050875	-0.350092	0.0479239	0.911811	1	40029629	PABPC4	Body	opensea										cg05391892	-0.289025	0.0396793	0.755221	2	208795620	PLEKHM3	Body	island
									cg04959713	0.319584	0.0495214	0.940709	2	10545801	HPCAL1	5'UTR	opensea	cg23402346	-0.219684	0.047924	0.911811	6	166692271		IGR	opensea										cg12645904	-0.400867	0.03968	0.755221	15	96960725		IGR	shore
									cg16737080	0.25804	0.0495218	0.940709	16	85554837		IGR	shelf	cg00341742	0.925383	0.0479274	0.911811	2	154335698	RPRM	TSS1500	shore										cg06522557	0.334484	0.039681	0.755221	7	115926781		IGR	opensea
									cg15478401	0.394296	0.049522	0.940709	2	8809556		IGR	opensea	cg07828990	0.247544	0.047928	0.911811	5	126367457	2003-03-01	TSS1500	shore										cg17008288	0.40206	0.0396819	0.755221	5	134906484	CXCL14	3'UTR	opensea
									cg24047921	-0.346102	0.0495251	0.940709	20	43169720	PKIG	5'UTR	opensea	cg11457007	0.314252	0.0479306	0.911811	1	68225861	GNG12	5'UTR	opensea										cg17562584	0.174703	0.0396827	0.755221	12	124393655	DNAH10	Body	opensea
									cg26981268	0.384508	0.0495252	0.940709	16	51575701		IGR	opensea	cg20616319	0.248672	0.0479308	0.911811	5	126984694	CTXN3	TSS200	opensea										cg12660343	-0.178829	0.0396833	0.755221	10	103816311	C10orf76	TSS1500	shore
									cg08255210	0.241097	0.049526	0.940709	17	17255120		IGR	opensea	cg04882759	-0.211442	0.047933	0.911811	17	12569901	MYOCD	Body	shore										cg02927058	0.176782	0.0396846	0.755221	1	10116780	UBE4B	Body	opensea
									cg01620164	0.493891	0.0495261	0.940709	2	164590272	FIGN	Body	shelf	cg03719642	0.207567	0.0479348	0.911811	20	62570072		IGR	island										cg12477318	0.258481	0.0396878	0.755221	2	9452254	ASAP2	Body	opensea
									cg09333836	0.343815	0.0495292	0.940709	11	107732601		IGR	shelf	cg15641162	-0.290554	0.0479367	0.911811	4	185942800		IGR	shore										cg11589287	0.198633	0.0396883	0.755221	8	1905343	ARHGEF10	Body	opensea
									cg04739200	0.538386	0.0495301	0.940709	6	135517046	MYB	Body	opensea	cg24055655	-1.20856	0.0479376	0.911811	6	90528783	MDN1	Body	shore										cg11444543	-0.492339	0.0396894	0.755221	19	6155373	ACSBG2	5'UTR	opensea
									cg22086301	-0.336068	0.0495303	0.940709	16	81693394	CMIP	Body	opensea	cg25222319	0.208191	0.0479417	0.911811	17	3500274	TRPV1	5'UTR	opensea										cg27016525	0.182517	0.039691	0.755221	20	31870169	BPIFB1	TSS1500	opensea
									cg13808512	0.249073	0.0495326	0.940709	10	12573411	CAMK1D	Body	opensea	cg08760829	-0.358033	0.0479425	0.911811	5	146614719	STK32A	5'UTR	shore										cg08061463	-0.197953	0.0396914	0.755221	15	90789198		IGR	shelf
									cg21019315	0.19127	0.0495342	0.940709	8	133687545	LRRC6	Body	shore	cg09618893	0.484123	0.0479441	0.911811	6	31856773	EHMT2	Body	shore										cg01189872	0.696328	0.0396915	0.755221	4	123073260		IGR	shore
									cg11510586	0.468936	0.0495362	0.940709	9	72027409		IGR	island	cg13358134	-0.348441	0.0479458	0.911811	9	96025413	WNK2	Body	opensea										cg06340367	-0.157963	0.0396919	0.755221	20	35274595	SLA2	TSS200	opensea
									cg19142141	0.286023	0.0495368	0.940709	17	17855059	TOM1L2	Body	opensea	cg05754408	0.412748	0.0479465	0.911811	12	133562923	ZNF26	TSS200	island										cg19401867	0.207014	0.0396939	0.755221	9	35071839	VCP	Body	island
									cg08608532	-0.795944	0.0495415	0.940709	13	100741163	PCCA	TSS200	island	cg09577367	-0.192456	0.0479468	0.911811	19	18197699	IL12RB1	TSS200	opensea										cg08373303	0.305106	0.0396943	0.755221	6	76066476	FILIP1	Body	opensea
									cg02763083	-0.297678	0.0495447	0.940709	7	41800134	INHBA-AS1	Body	opensea	cg10059213	-0.310972	0.0479475	0.911811	11	120800929	GRIK4	Body	opensea										cg24520968	0.215719	0.0396951	0.755221	6	118821449	C6orf204	Body	opensea
									cg23875663	0.266126	0.0495463	0.940709	20	17299350	PCSK2	Body	shelf	cg13929988	0.288425	0.0479497	0.911811	4	88140436	KLHL8	5'UTR	shore										cg04982921	-0.316517	0.0396972	0.755221	15	49169798	EID1	TSS1500	shore
									cg02089916	0.470048	0.0495471	0.940709	3	120558040		IGR	opensea	cg00376255	0.4507	0.0479564	0.911811	13	23946885	SACS	5'UTR	shelf										cg05081497	0.335106	0.0396975	0.755221	20	4804710	RASSF2	TSS1500	shore
									cg17095171	0.278148	0.0495487	0.940709	12	76338898		IGR	opensea	cg10854528	-0.388281	0.0479573	0.911811	2	54855934	SPTBN1	Body	shore										cg18068731	0.370624	0.0396978	0.755221	18	25939007		IGR	opensea
									cg20886265	0.363338	0.0495493	0.940709	6	90640822	BACH2	3'UTR	opensea	cg15325701	-0.188375	0.0479595	0.911811	17	40994380	PSME3	3'UTR	opensea										cg03691030	0.321725	0.0396983	0.755221	13	113838426	PCID2	Body	opensea
									cg10277651	-0.540823	0.0495504	0.940709	20	623361		IGR	island	cg11021200	0.445667	0.0479596	0.911811	13	21750354	SKA3	Body	island										cg12578575	-0.54534	0.0396992	0.755221	19	54135140	DPRX	TSS200	opensea
									cg09661430	-0.354258	0.0495507	0.940709	13	53024912	VPS36	TSS200	island	cg08346358	0.353577	0.047962	0.911811	2	172941226	METAP1D	Body	shelf										cg00470641	-0.299799	0.0396998	0.755221	10	3096219		IGR	opensea
									cg26862148	0.536614	0.0495535	0.940709	16	21610851	METTL9	TSS200	island	cg18404974	0.740225	0.0479624	0.911811	22	18560667	PEX26	TSS200	island										cg26711443	0.254348	0.0397	0.755221	5	10758629	DAP	Body	shelf
									cg10336600	0.467922	0.0495547	0.940709	7	150756561	SLC4A2	TSS200	island	cg17046295	0.349267	0.0479625	0.911811	15	91473167	UNC45A	TSS1500	shore										cg22328249	-0.241894	0.0397022	0.755221	9	92080039	SEMA4D	5'UTR	opensea
									cg10457968	0.321296	0.0495556	0.940709	4	176892125	GPM6A	Body	opensea	cg16699074	-0.238108	0.0479645	0.911811	19	42192347	CEACAM7	TSS1500	opensea										cg24614218	0.271268	0.0397022	0.755221	7	73150957	ABHD11	Body	shore
									cg12471789	0.225927	0.04956	0.940709	1	150529664	ADAMTSL4	Body	island	cg07127225	-0.307622	0.0479646	0.911811	19	50016538	FCGRT	5'UTR	island										cg17918266	0.257019	0.039703	0.755221	17	42328623	SLC4A1	Body	opensea
									cg15273366	0.875799	0.0495614	0.940709	7	148684508		IGR	opensea	cg07185584	-0.318871	0.0479648	0.911811	20	19997881	NAA20	TSS200	island										cg12989104	0.330956	0.0397031	0.755221	16	48645051	N4BP1	TSS1500	shore
									cg11665378	-0.294664	0.0495615	0.940709	1	161903695	ATF6	Body	opensea	cg11894649	0.348448	0.047965	0.911811	12	126832187		IGR	opensea										cg25787886	0.397067	0.0397034	0.755221	22	39378382	APOBEC3B	TSS200	opensea
									cg19097765	0.401162	0.0495639	0.940709	4	80068539	LINC01088	Body	opensea	cg09757127	0.342479	0.0479725	0.911811	1	3810632	C1orf174	Body	shore										cg08572535	0.327717	0.0397042	0.755221	11	57282002	SLC43A1	5'UTR	island
									cg05514136	0.270211	0.049564	0.940709	6	52268951	PAQR8	Body	shore	cg02112573	-0.474495	0.0479736	0.911811	12	124172643	TCTN2	Body	opensea										cg08417338	0.297481	0.0397052	0.755221	15	43663582	ZSCAN29	TSS1500	island
									cg21625339	0.240463	0.0495649	0.940709	19	18591214	ELL	Body	opensea	cg07695556	0.168963	0.0479745	0.911811	5	7653389	ADCY2	Body	opensea										cg09362047	-0.349996	0.0397063	0.755221	17	70389968		IGR	opensea
									cg14174331	0.227619	0.0495658	0.940709	19	35654759	FXYD5	Body	opensea	cg25102395	0.403512	0.0479752	0.911811	5	179807975		IGR	opensea										cg17506191	0.203654	0.0397076	0.755221	10	11455518		IGR	opensea
									cg17523461	-0.855128	0.0495662	0.940709	13	52027388	INTS6	TSS200	island	cg00522056	-0.298301	0.0479762	0.911811	2	154335386	RPRM	TSS200	island										cg19198913	0.20588	0.0397082	0.755221	2	129495073		IGR	island
									cg25247837	-0.246931	0.0495682	0.940709	11	9897069	SBF2	Body	opensea	cg15756268	0.265968	0.0479772	0.911811	7	97737551	LMTK2	Body	shore										cg14241320	0.213379	0.0397082	0.755221	6	140715091		IGR	opensea
									cg17544762	-0.421463	0.0495686	0.940709	6	151300474	MTHFD1L	Body	opensea	cg27597110	0.243926	0.0479773	0.911811	17	56429262	SUPT4H1	Body	shore										cg26909981	-0.274686	0.0397103	0.755221	19	49377294	PPP1R15A	Body	shore
									cg17920646	-1.44791	0.0495691	0.940709	8	216578		IGR	island	cg15031976	-0.46479	0.0479774	0.911811	15	96904176		IGR	shore										cg12881222	-0.241983	0.039712	0.755221	7	22521398	STEAP1B	Body	opensea
									cg09565806	0.504781	0.0495732	0.940709	2	198492976	RFTN2	Body	opensea	cg01405527	-0.306034	0.0479808	0.911811	8	75557922	MIR2052HG	Body	opensea										cg24251496	0.208424	0.0397129	0.755221	11	45361748		IGR	opensea
									cg17240496	-0.387418	0.0495734	0.940709	11	62446340	UBXN1	1stExon	island	cg12131392	-0.284915	0.0479814	0.911811	11	12563678		IGR	opensea										cg27629782	-0.207703	0.0397132	0.755221	11	125073726	PKNOX2	5'UTR	opensea
									cg03768916	0.382561	0.0495741	0.940709	10	49813307	ARHGAP22	TSS200	island	cg16707405	-0.820156	0.0479831	0.911811	5	115152413	CDO1	TSS200	island										cg10065049	-0.285755	0.0397137	0.755221	7	86856126		IGR	opensea
									cg07967042	0.328065	0.0495743	0.940709	9	130713159	FAM102A	TSS200	opensea	cg01289290	-0.452136	0.0479834	0.911811	3	14838153		IGR	opensea										cg07354440	0.208282	0.0397172	0.755221	1	161168889	NDUFS2	TSS1500	shelf
									cg16582419	0.330911	0.0495784	0.940709	6	30038998	RNF39	Body	island	cg24190821	0.267312	0.0479849	0.911811	7	129475723	UBE2H	Body	opensea										cg16631558	-0.418281	0.039718	0.755221	12	6677151	NOP2	5'UTR	island
									cg07247190	0.376223	0.0495823	0.940709	10	102979058		IGR	shore	cg27007061	-0.371928	0.0479883	0.911811	14	32783419		IGR	opensea										cg19085508	0.360528	0.0397185	0.755221	18	20840464		IGR	opensea
									cg11993300	-0.434126	0.0495824	0.940709	10	75571334	NDST2	1stExon	island	cg04529543	0.5894	0.0479892	0.911811	19	1513260	ADAMTSL5	TSS200	island										cg17432509	0.280966	0.0397189	0.755221	19	48104055		IGR	island
									cg19920525	0.548093	0.0495862	0.940709	9	5089944	JAK2	Body	opensea	cg23581430	-0.229315	0.0479909	0.911811	16	3784675	CREBBP	Body	shelf										cg15773198	0.344701	0.039719	0.755221	22	20760502	ZNF74	Body	island
									cg11932989	0.671401	0.0495863	0.940709	13	30421130	UBL3	Body	shelf	cg26152485	-0.292069	0.047991	0.911811	19	19281474	LOC729991-MEF2B	Body	island										cg00024102	-0.260118	0.0397192	0.755221	7	3132247		IGR	opensea
									cg20695142	0.235519	0.0495867	0.940709	5	1727797		IGR	shore	cg04712133	0.249311	0.0479925	0.911811	5	152684	PLEKHG4B	Body	opensea										cg05856321	-1.66675	0.0397195	0.755221	17	1133546		IGR	island
									cg13752645	-0.295254	0.0495874	0.940709	9	101242395	GABBR2	Body	opensea	cg00563031	-0.197126	0.0479956	0.911811	5	119782696		IGR	opensea										cg20962824	0.199847	0.0397205	0.755221	3	197066614		IGR	opensea
									cg03657103	0.427492	0.0495895	0.940709	13	21039676	CRYL1	Body	opensea	cg05941819	-0.257379	0.0479977	0.911811	1	32568405	TMEM39B	3'UTR	opensea										cg26069067	-0.301194	0.039721	0.755221	15	83297435	CPEB1	5'UTR	opensea
									cg01607006	-0.25854	0.0495913	0.940709	6	43709425		IGR	opensea	cg26062573	0.221846	0.0480001	0.911811	12	96419007	LTA4H	Body	opensea										cg04234680	0.985474	0.0397223	0.755221	14	51562550	TRIM9	TSS200	shore
									cg03457338	0.22568	0.0495919	0.940709	15	78040120		IGR	opensea	cg06538604	0.222553	0.0480004	0.911811	19	13227176	TRMT1	1stExon	island										cg17457796	-0.280151	0.0397265	0.755221	8	98880145	MATN2	TSS1500	shore
									cg08256471	0.225061	0.049596	0.940709	2	233629008	GIGYF2	Body	opensea	cg03058247	0.217619	0.0480023	0.911811	20	42981229		IGR	opensea										cg13336913	0.287059	0.0397297	0.755221	3	97132141	EPHA6	Body	opensea
									cg09601514	-0.185513	0.0495977	0.940709	2	119698352	MARCO	TSS1500	opensea	cg09457121	-0.33157	0.0480083	0.911811	2	220420834	OBSL1	Body	island										cg12846232	-0.330591	0.0397312	0.755221	10	103553411	MGEA5	Body	opensea
									cg04768463	0.39522	0.049598	0.940709	2	55174473	EML6	Body	opensea	cg26349362	-0.214675	0.0480094	0.911811	12	75723832	CAPS2	1stExon	island										cg22127395	0.285533	0.0397315	0.755221	22	49827695	C22orf34	Body	opensea
									cg11202495	0.387489	0.0495984	0.940709	8	49457754		IGR	opensea	cg06201580	0.283646	0.048014	0.911811	1	235242378		IGR	opensea										cg07135629	0.321038	0.0397327	0.755221	7	30951709	AQP1	1stExon	opensea
									cg24723744	-0.306355	0.0495984	0.940709	16	68338165	SLC7A6OS	Body	opensea	cg04350196	0.287702	0.0480225	0.911811	14	31604189	HECTD1	Body	opensea										cg10699939	0.192381	0.039734	0.755221	8	73998208	SBSPON	Body	opensea
									cg03703883	0.290498	0.0495991	0.940709	12	125239110		IGR	opensea	cg21161820	0.320026	0.0480245	0.911811	6	1019359	LOC285768	Body	opensea										cg25857018	-0.861364	0.0397347	0.755221	15	91260385	BLM	TSS200	island
									cg22418725	0.382045	0.0496017	0.940709	22	35795387	MCM5	TSS1500	shore	cg21881253	-1.54301	0.0480269	0.911811	11	111383576	MIR34B	TSS200	island										cg26492299	0.311356	0.0397348	0.755221	4	5973054		IGR	opensea
									cg26792730	0.254167	0.0496022	0.940709	7	21510177	MIR1183	TSS1500	opensea	cg13946487	-0.259233	0.0480284	0.911811	1	109107168	FAM102B	Body	shelf										cg02850815	-0.172699	0.0397352	0.755221	8	144896183	SCRIB	Body	shore
									cg12483860	-0.390537	0.0496036	0.940709	5	150460615	TNIP1	5'UTR	island	cg26162657	0.389761	0.0480309	0.911811	14	90357313	C14orf143	Body	shore										cg22520210	0.183878	0.0397371	0.755221	17	9746192	GLP2R	Body	opensea
									cg12322617	-0.415522	0.0496048	0.940709	16	69373215	COG8	1stExon	island	cg05678715	-0.254411	0.0480309	0.911811	11	65724470	TSGA10IP	Body	opensea										cg14445076	0.248066	0.039738	0.755221	12	49488709	DHH	TSS200	shore
									cg25645008	0.367902	0.0496057	0.940709	12	57454621	NEMP1	Body	opensea	cg01436331	0.182206	0.0480331	0.911811	6	36907705		IGR	opensea										cg10355837	-0.385317	0.0397381	0.755221	17	64961440	CACNG4	Body	island
									cg13431284	-0.492909	0.0496063	0.940709	16	19897910	GPRC5B	TSS1500	shore	cg05383584	-0.700526	0.0480335	0.911811	20	34329791	RBM39	5'UTR	island										cg09991306	0.385151	0.0397391	0.755221	2	241975140	SNED1	Body	island
									cg11652765	-0.212496	0.0496068	0.940709	6	118610065	SLC35F1	Body	opensea	cg27449660	-0.611995	0.0480349	0.911811	18	45938918		IGR	shore										cg04371780	0.466272	0.0397392	0.755221	7	1785297	ELFN1	Body	island
									cg24418603	1.15164	0.0496079	0.940709	22	47557457	TBC1D22A	Body	shore	cg21548487	-0.279017	0.0480395	0.911811	10	73640528		IGR	opensea										cg18248145	-0.158053	0.039741	0.755221	11	70890610	SHANK2	5'UTR	opensea
									cg03806328	0.438978	0.0496081	0.940709	11	129129631		IGR	opensea	cg19862242	-0.21712	0.0480395	0.911811	6	138200334	TNFAIP3	Body	opensea										cg09867903	-0.257329	0.0397413	0.755221	9	128302814	MAPKAP1	Body	opensea
									cg23462052	0.192728	0.049609	0.940709	20	2452871	SNRPB	TSS1500	shore	cg03011535	0.594556	0.0480402	0.911811	20	42544794	TOX2	5'UTR	island										cg03424273	0.21332	0.0397418	0.755221	20	20440693	RALGAPA2	Body	opensea
									cg03501633	0.93928	0.0496098	0.940709	16	89753195	CDK10	5'UTR	island	cg12759792	0.261164	0.0480412	0.911811	22	46214631	ATXN10	Body	opensea										cg07361257	-0.360008	0.0397421	0.755221	2	71291297		IGR	shelf
									cg06435926	0.299156	0.0496116	0.940709	4	122138470	TNIP3	TSS1500	opensea	cg11231249	-0.418403	0.0480437	0.911811	2	80531599	CTNNA2	Body	island										cg19683960	0.206203	0.0397438	0.755221	5	171484376	STK10	Body	shore
									cg26446275	-0.625833	0.0496119	0.940709	12	50101430	FMNL3	TSS1500	island	cg14604584	-0.335368	0.0480439	0.911811	9	137439199		IGR	opensea										cg00804995	0.266624	0.0397439	0.755221	1	217010062	ESRRG	5'UTR	opensea
									cg16969971	-0.25733	0.0496125	0.940709	8	93977894	TRIQK	TSS200	island	cg26700407	-0.219982	0.0480446	0.911811	16	22167861	VWA3A	3'UTR	opensea										cg03422911	0.205971	0.0397443	0.755221	1	237205295	RYR2	TSS1500	island
									cg12827351	0.24259	0.0496134	0.940709	8	11565610	GATA4	5'UTR	island	cg04332349	0.253711	0.0480475	0.911811	2	46574923	EPAS1	Body	opensea										cg12998942	-0.223316	0.0397448	0.755221	4	103781683	UBE2D3	Body	opensea
									cg13038851	0.338147	0.0496164	0.940709	19	6434544	SLC25A41	TSS1500	opensea	cg05154538	-0.476824	0.0480522	0.911811	10	126490198	FAM175B	TSS200	island										cg01344420	-0.329592	0.0397448	0.755221	10	44311298		IGR	opensea
									cg19915784	0.320863	0.0496211	0.940709	17	19733409	ULK2	Body	opensea	cg23847089	0.24856	0.0480535	0.911811	17	79672787	MRPL12	Body	shore										cg08231493	0.252351	0.039745	0.755221	8	17271093	MTMR7	TSS200	island
									cg27421679	-0.227316	0.0496228	0.940709	3	48788345	PRKAR2A	3'UTR	opensea	cg22625519	0.30353	0.0480571	0.911811	6	1524190		IGR	island										cg25084544	-0.206156	0.0397458	0.755221	3	5268365		IGR	opensea
									cg16713274	0.569397	0.0496243	0.940709	21	46825190	COL18A1	Body	island	cg14118398	-0.232177	0.0480585	0.911811	9	134179647	PPAPDC3	Body	shelf										cg22502382	-0.274977	0.0397461	0.755221	12	32701732	FGD4	5'UTR	opensea
									cg06245023	0.259786	0.0496267	0.940709	9	130635140	AK1	Body	opensea	cg25613872	0.300523	0.0480586	0.911811	2	241796553		IGR	opensea										cg02907865	-0.223127	0.0397467	0.755221	17	17782292	TOM1L2	Body	opensea
									cg13245264	0.38258	0.0496275	0.940709	6	154331823	OPRM1	1stExon	opensea	cg00213439	0.279648	0.0480618	0.911811	5	10127027		IGR	opensea										cg12416485	0.254807	0.0397472	0.755221	18	77806829	RBFA	3'UTR	opensea
									cg13277160	0.317775	0.0496292	0.940709	2	208490587	FAM119A	TSS1500	island	cg23050873	-0.297802	0.0480632	0.911811	2	234184376	ATG16L1	Body	opensea										cg05503433	0.161786	0.0397483	0.755221	19	42409117	ARHGEF1	Body	shore
									cg20236906	-0.251368	0.0496297	0.940709	17	1598974		IGR	opensea	cg15581894	0.27032	0.0480645	0.911811	15	59950777	GTF2A2	TSS1500	shore										cg13130224	0.340247	0.0397505	0.755221	6	133085205	VNN2	TSS1500	opensea
									cg03249906	0.166901	0.049633	0.940709	8	141520016	CHRAC1	TSS1500	shore	cg06822062	-0.386535	0.048067	0.911811	10	13688106	FRMD4A	3'UTR	opensea										cg24876345	0.257948	0.0397508	0.755221	4	56798053		IGR	opensea
									cg02871028	0.937335	0.0496334	0.940709	19	32896878	DPY19L3	TSS200	island	cg03118379	0.274106	0.0480682	0.911811	1	33803235	PHC2	5'UTR	opensea										cg07218578	-0.264724	0.039751	0.755221	22	31556156	RNF185	1stExon	island
									cg16591152	0.368083	0.0496342	0.940709	2	24436410	ITSN2	Body	opensea	cg10966208	0.255019	0.0480688	0.911811	4	866710	GAK	Body	shore										cg21425003	-0.278283	0.0397564	0.755303	3	195599105	TNK2	Body	island
									cg23343972	-0.219683	0.0496352	0.940709	5	55391305		IGR	opensea	cg11934695	-0.332142	0.0480715	0.911811	20	4230092	ADRA1D	TSS1500	island										cg08043301	-0.337235	0.0397618	0.755387	12	10204915	CLEC9A	5'UTR	opensea
									cg09970428	0.391215	0.0496355	0.940709	6	119077594		IGR	opensea	cg05101846	-0.226449	0.0480715	0.911811	17	72580962	C17orf77	TSS200	opensea										cg07898764	0.323382	0.0397633	0.755387	7	101847052	CUX1	Body	opensea
									cg01221645	-0.32386	0.0496359	0.940709	17	47324219	FLJ40194	TSS1500	opensea	cg27383335	-0.394446	0.0480741	0.911811	16	75600057	GABARAPL2	TSS200	island										cg20533291	0.228198	0.0397653	0.755387	22	43269058	PACSIN2	Body	shelf
									cg15319206	-0.488011	0.0496386	0.940709	6	159065938	DYNLT1	TSS200	shore	cg09596131	-0.306719	0.0480767	0.911811	2	19986567		IGR	opensea										cg16717944	0.267574	0.0397656	0.755387	7	23773765	STK31	Body	opensea
									cg03954295	-0.291357	0.049639	0.940709	19	34663170	LSM14A	TSS200	island	cg09187381	-0.23929	0.0480769	0.911811	2	232438069		IGR	opensea										cg09038297	0.23518	0.0397659	0.755387	1	161130991	USP21	Body	shore
									cg27468362	-0.3627	0.049639	0.940709	10	99699139	CRTAC1	Body	opensea	cg12417609	-0.338978	0.0480778	0.911811	12	87510712		IGR	opensea										cg18655173	0.202984	0.0397687	0.755402	4	175954409		IGR	opensea
									cg21435375	0.209157	0.04964	0.940709	2	172878103	MAP1D	Body	opensea	cg04135270	-0.2697	0.0480779	0.911811	21	42539536	MIR3197	Body	island										cg18504937	0.17934	0.0397709	0.755402	19	51513252	KLK9	TSS1500	opensea
									cg23481369	0.210879	0.0496403	0.940709	2	162427408		IGR	opensea	cg10584828	-0.305364	0.0480781	0.911811	1	176177834	RFWD2	TSS1500	shore										cg14542331	0.283213	0.0397709	0.755402	12	109881329	MYO1H	ExonBnd	opensea
									cg07233012	-0.47013	0.0496408	0.940709	19	2205418	DOT1L	Body	opensea	cg27385959	-0.12974	0.0480801	0.911811	19	51523889	KLK10	TSS1500	shore										cg20798249	0.248548	0.0397758	0.755402	13	49793107	MLNR	TSS1500	shore
									cg16079358	0.306258	0.0496411	0.940709	14	23340577	LRP10	TSS1500	shore	cg06659951	-0.187344	0.0480806	0.911811	16	89049513		IGR	opensea										cg08213792	0.12916	0.0397783	0.755402	16	77747559		IGR	opensea
									cg08119647	-0.255912	0.049642	0.940709	7	1295846		IGR	opensea	cg12693634	-0.556325	0.0480823	0.911811	10	52384065	SGMS1	TSS1500	island										cg02005785	0.251263	0.0397807	0.755402	1	228149770		IGR	opensea
									cg05216268	0.228074	0.0496436	0.940709	15	42328872		IGR	opensea	cg16519678	0.334527	0.0480829	0.911811	8	18817276	PSD3	Body	opensea										cg02492708	0.404592	0.0397825	0.755402	16	2005062	RPL3L	TSS1500	opensea
									cg08336016	0.251044	0.0496457	0.940709	19	53892845		IGR	opensea	cg27435903	-0.175106	0.0480838	0.911811	17	38065264	GSDMB	Body	opensea										cg11248493	0.310573	0.0397828	0.755402	17	80371212	C17orf101	Body	shelf
									cg10467255	0.271025	0.0496498	0.940709	20	24483119	SYNDIG1	5'UTR	opensea	cg14699189	-0.334611	0.0480842	0.911811	1	12715080	AADACL4	Body	opensea										cg19896129	0.232715	0.0397832	0.755402	1	63156450		IGR	shelf
									cg16703407	0.290696	0.0496502	0.940709	15	64540345	CSNK1G1	Body	opensea	cg02120658	0.201926	0.0480857	0.911811	2	223160297	PAX3	Body	island										cg24923643	0.203761	0.0397834	0.755402	16	87984923	BANP	TSS200	island
									cg19746502	-0.357837	0.0496509	0.940709	10	84296310	NRG3	Body	opensea	cg07442594	-0.266159	0.0480867	0.911811	12	101884189		IGR	opensea										cg06396592	0.30464	0.0397853	0.755402	3	49706673	BSN	3'UTR	opensea
									cg15136153	-0.315092	0.0496516	0.940709	2	39777884	LOC728730	Body	opensea	cg26556436	0.233516	0.048088	0.911811	6	88875622	CNR1	5'UTR	island										cg14293223	0.290743	0.0397874	0.755402	9	135861738	GFI1B	5'UTR	shelf
									cg00175823	0.286093	0.0496542	0.940709	12	132977140		IGR	shore	cg23478483	-0.212347	0.0480881	0.911811	16	11586001		IGR	opensea										cg07322678	-0.42079	0.0397875	0.755402	13	45992561	SLC25A30	TSS200	island
									cg16302993	0.358067	0.0496563	0.940709	20	11922448		IGR	opensea	cg10979612	-0.445573	0.0480888	0.911811	1	76190666	ACADM	Body	island										cg04239009	0.266765	0.0397899	0.755402	3	141944519	GK5	TSS200	island
									cg08289038	-0.346441	0.0496567	0.940709	2	145090285	GTDC1	TSS200	island	cg27272723	0.244906	0.0480927	0.911811	3	39542942	MOBP	TSS1500	shore										cg22318776	0.24779	0.0397907	0.755402	4	1893201	WHSC1	TSS1500	opensea
									cg00912107	-0.417215	0.0496581	0.940709	14	100866674	WDR25	Body	opensea	cg02259723	0.278348	0.0480931	0.911811	15	73044064	ADPGK	Body	opensea										cg06700935	0.263189	0.0397922	0.755402	7	1704584		IGR	island
									cg03996913	0.313109	0.0496583	0.940709	1	51870579	EPS15	Body	opensea	cg05923126	0.297995	0.0480932	0.911811	6	151732856	RMND1	Body	opensea										cg10090836	0.281818	0.0397929	0.755402	8	67337729		IGR	shelf
									cg08735211	-0.269525	0.0496609	0.940709	6	32920657	HLA-DMA	Body	opensea	cg27064521	0.201691	0.0480937	0.911811	19	40953834	BLVRB	Body	shelf										cg13522588	-0.232474	0.039794	0.755402	16	28168887	XPO6	Body	opensea
									cg00089453	-0.151203	0.0496611	0.940709	5	150003037	SYNPO	Body	shore	cg07896398	-0.432196	0.0480954	0.911811	22	44442470	PARVB	Body	opensea										cg27258633	-0.423397	0.039795	0.755402	20	7918323	HAO1	Body	opensea
									cg24034509	0.263785	0.0496622	0.940709	22	22415674		IGR	opensea	cg05061754	0.225329	0.0480975	0.911811	7	4254313	SDK1	Body	opensea										cg09446567	0.281415	0.0397952	0.755402	4	179734204		IGR	opensea
									cg11926460	-0.306911	0.0496629	0.940709	2	234378272	DGKD	3'UTR	opensea	cg16425671	0.370224	0.0481002	0.911811	17	64652223	PRKCA	Body	opensea										cg16256185	-0.360372	0.0397955	0.755402	10	14114187	FRMD4A	Body	opensea
									cg01988602	-0.36441	0.0496652	0.940709	3	182473048		IGR	opensea	cg08072332	0.256802	0.0481015	0.911811	22	49693458		IGR	opensea										cg14515826	-0.205419	0.0397969	0.755402	7	47497692	TNS3	5'UTR	opensea
									cg19926965	0.325831	0.049667	0.940709	2	192658114		IGR	opensea	cg01900759	0.215198	0.0481016	0.911811	9	77501693	TRPM6	Body	shore										cg25313081	0.297637	0.0397987	0.755402	22	22898096	PRAME	Body	shelf
									cg11129291	-0.371791	0.0496684	0.940709	2	136742688	DARS	Body	island	cg06228828	0.419419	0.0481022	0.911811	13	50653048	DLEU2	Body	shelf										cg04945511	0.59011	0.0398037	0.755402	3	133969058	RYK	Body	island
									cg07151572	0.340944	0.0496711	0.940709	12	132886302	GALNT9	Body	shore	cg00597915	0.247565	0.0481023	0.911811	1	17441804	PADI2	Body	shelf										cg12001120	0.362897	0.0398081	0.755402	2	219751342	WNT10A	Body	shelf
									cg03125090	-0.773937	0.0496714	0.940709	1	183605490	RGL1	5'UTR	shore	cg00029246	0.39461	0.0481031	0.911811	7	137223417	DGKI	Body	opensea										cg21938718	-0.357206	0.0398084	0.755402	20	43378461	KCNK15	Body	shore
									cg01913585	0.183014	0.0496725	0.940709	5	139290970	NRG2	Body	opensea	cg22350212	0.312899	0.0481049	0.911811	2	217471148		IGR	opensea										cg26344619	0.20609	0.0398093	0.755402	14	76046018	FLVCR2	Body	shore
									cg22529448	0.217134	0.0496734	0.940709	19	9434785	ZNF559	TSS200	island	cg18594054	-0.338777	0.0481056	0.911811	5	142623446		IGR	opensea										cg18762013	-0.565005	0.0398097	0.755402	10	38299242	ZNF33A	TSS1500	shore
									cg19773510	-0.289903	0.0496769	0.940709	22	31257528	OSBP2	Body	opensea	cg01561630	-0.265282	0.0481078	0.911811	11	82898383		IGR	opensea										cg13074686	0.325083	0.0398109	0.755402	4	864597	GAK	Body	shore
									cg20790091	0.224984	0.049677	0.940709	8	139921991	COL22A1	5'UTR	opensea	cg21709140	-0.394399	0.0481096	0.911811	2	171785487	GORASP2	TSS1500	island										cg07968927	-0.394197	0.0398139	0.755402	13	115080364	ZNF828	5'UTR	island
									cg27658459	-0.45923	0.0496776	0.940709	1	180129682	QSOX1	Body	opensea	cg24039816	0.14548	0.048112	0.911811	19	51220098	SHANK1	1stExon	island										cg18139806	-0.27776	0.0398154	0.755402	3	64354189		IGR	opensea
									cg05531689	-0.244744	0.0496778	0.940709	2	26729139	OTOF	Body	shelf	cg18482098	0.985409	0.0481141	0.911811	2	55496495	MTIF2	TSS200	island										cg27212903	0.373182	0.0398168	0.755402	15	92708880	SLCO3A1	Body	opensea
									cg02453612	-0.302477	0.0496784	0.940709	12	42720247	PPHLN1	5'UTR	shore	cg26623550	-0.423584	0.048115	0.911811	1	112281629	C1orf183	Body	island										cg21925050	0.335522	0.0398179	0.755402	6	4728467	CDYL	Body	opensea
									cg05658858	0.366205	0.0496799	0.940709	10	135121916	TUBGCP2	5'UTR	shore	cg13861908	0.41322	0.0481172	0.911811	20	62290376	RTEL1	5'UTR	island										cg16987247	0.253536	0.0398183	0.755402	11	6426705	APBB1	5'UTR	opensea
									cg04091505	0.360037	0.0496814	0.940709	13	27552920		IGR	opensea	cg04861014	-0.323644	0.0481184	0.911811	16	730187	STUB1	1stExon	island										cg07036922	0.389332	0.0398184	0.755402	4	75894445	PARM1	Body	opensea
									cg13019878	0.992801	0.0496815	0.940709	14	105877653		IGR	island	cg08477316	0.239894	0.0481185	0.911811	6	39816775	DAAM2	5'UTR	opensea										cg00098336	0.241934	0.0398185	0.755402	1	39273267		IGR	shelf
									cg14772409	-0.286758	0.0496826	0.940709	20	10829126		IGR	opensea	cg11889721	-0.2645	0.0481186	0.911811	3	188668845		IGR	shelf										cg23371811	-0.190872	0.03982	0.755402	17	9108101	NTN1	Body	opensea
									cg23040302	0.751336	0.0496826	0.940709	11	84491961	DLG2	Body	opensea	cg12917531	-0.401063	0.0481188	0.911811	4	1941384	WHSC1	ExonBnd	opensea										cg14383545	0.243104	0.03982	0.755402	9	104161489	MRPL50	TSS1500	island
									cg05709468	-0.314811	0.0496847	0.940709	18	21794764	OSBPL1A	Body	opensea	cg13509456	-0.259372	0.0481219	0.911811	7	2167503	MAD1L1	Body	opensea										cg17804886	-0.327747	0.0398204	0.755402	13	114871422	RASA3	Body	shore
									cg12525674	-0.274139	0.0496851	0.940709	2	125556210	CNTNAP5	Body	opensea	cg00147307	-0.193647	0.0481233	0.911811	1	42125463	HIVEP3	5'UTR	shore										cg12885302	-0.218293	0.0398205	0.755402	10	129979348		IGR	opensea
									cg10386111	-0.284623	0.0496855	0.940709	9	96938097	MIRLET7F1	TSS1500	opensea	cg14864572	-0.422226	0.0481239	0.911811	8	129505584		IGR	opensea										cg26713773	0.191964	0.0398211	0.755402	2	202956193	KIAA2012	Body	opensea
									cg25823085	0.238315	0.0496873	0.940709	7	87105416	ABCB4	TSS1500	shore	cg08381562	-0.339425	0.0481255	0.911811	13	27017053		IGR	opensea										cg12228096	0.296866	0.0398219	0.755402	3	33840101	PDCD6IP	1stExon	island
									cg18366480	0.383955	0.049688	0.940709	17	56477476	RNF43	Body	opensea	cg09640447	0.24937	0.0481257	0.911811	12	47549530		IGR	opensea										cg09709951	0.467161	0.0398273	0.755402	12	54017699	ATF7	5'UTR	shelf
									cg09301222	0.385598	0.0496881	0.940709	2	149267116	MBD5	Body	opensea	cg05216534	0.409376	0.048126	0.911811	8	29945944	MIR548O2	Body	opensea										cg26044340	0.32765	0.0398274	0.755402	1	207277291	C4BPA	TSS1500	opensea
									cg16472369	-0.28009	0.0496895	0.940709	17	4618322	ARRB2	Body	shelf	cg16180531	0.269211	0.0481276	0.911811	20	61273312	SLCO4A1	TSS1500	island										cg05138699	-0.396699	0.0398275	0.755402	20	3026656	MRPS26	TSS200	island
									cg09025324	0.456974	0.0496897	0.940709	6	116691685	DSE	TSS1500	shore	cg19813803	-0.168702	0.0481295	0.911811	3	183684231	ABCC5	Body	opensea										cg25477535	0.295162	0.039831	0.755402	11	128193925		IGR	opensea
									cg07161848	0.184773	0.0496919	0.940709	10	102123573	SCD	3'UTR	opensea	cg26884320	0.477747	0.0481302	0.911811	1	7837315	VAMP3	Body	opensea										cg15787551	0.294853	0.0398311	0.755402	12	42996600		IGR	opensea
									cg09057863	-0.308668	0.049693	0.940709	16	30817168		IGR	island	cg22607451	-0.279418	0.0481304	0.911811	16	16214419	ABCC1	Body	opensea										cg17276002	-0.223968	0.0398314	0.755402	10	75172806	ANXA7	5'UTR	shore
									cg25548986	0.451316	0.0496945	0.940709	15	53078855	ONECUT1	Body	shore	cg14165911	0.344528	0.0481304	0.911811	9	73594877	TRPM3	Body	opensea										cg12849363	0.283675	0.039833	0.755402	3	46690789		IGR	opensea
									cg25368261	0.255024	0.049695	0.940709	1	9242125		IGR	shore	cg20711255	-0.385705	0.0481311	0.911811	5	160658633		IGR	opensea										cg16294729	0.249666	0.0398348	0.755402	3	13865989	WNT7A	Body	opensea
									cg12194898	0.324534	0.0496961	0.940709	5	174145508		IGR	shelf	cg13472596	0.286241	0.0481311	0.911811	19	17865045	FCHO1	5'UTR	opensea										cg04794138	0.275193	0.0398352	0.755402	18	60750880		IGR	opensea
									cg13819552	-0.2337	0.0496968	0.940709	9	95799870		IGR	opensea	cg09675881	-0.309343	0.0481313	0.911811	12	121162118	ACADS	TSS1500	shore										cg10903555	0.293334	0.0398376	0.755402	17	13447665	HS3ST3A1	Body	opensea
									cg14364129	0.396296	0.0496974	0.940709	9	111883717	C9orf5	TSS1500	shore	cg19847866	-0.456249	0.048132	0.911811	10	1019161		IGR	shelf										cg12005824	0.89145	0.0398393	0.755402	6	166298520		IGR	opensea
									cg01581763	-0.594329	0.0496976	0.940709	7	13821699		IGR	opensea	cg21112939	0.192262	0.0481328	0.911811	9	94104028	AUH	Body	opensea										cg07091551	-0.780538	0.039844	0.755402	1	70877381	CTH	Body	shore
									cg08985785	-0.585352	0.0496985	0.940709	6	39196340	KCNK5	Body	shore	cg22810875	-0.192382	0.0481372	0.911811	12	674158	NINJ2	3'UTR	opensea										cg25812095	-0.18115	0.039845	0.755402	2	144998514	GTDC1	5'UTR	opensea
									cg11848323	0.315959	0.0496988	0.940709	5	180019255	SCGB3A1	TSS1500	shore	cg12880229	-0.270958	0.0481382	0.911811	3	56975266	ARHGEF3-AS1	Body	opensea										cg23949524	-0.595841	0.0398485	0.755402	12	96588205	ELK3	TSS200	shore
									cg07091162	0.386204	0.0496988	0.940709	5	136697409	SPOCK1	Body	opensea	cg26229968	-0.255167	0.0481383	0.911811	15	51915370	DMXL2	TSS1500	island										cg07025312	0.228111	0.0398486	0.755402	16	27583843	KIAA0556	Body	opensea
									cg24352054	0.329838	0.0496993	0.940709	13	67800905	PCDH9	Body	shelf	cg13515842	-0.173823	0.0481387	0.911811	9	127215440	GPR144	Body	island										cg20088535	-0.66819	0.03985	0.755402	4	128802013	PLK4	TSS200	island
									cg19390582	0.254022	0.0496993	0.940709	19	16740428	MED26	TSS1500	shore	cg12686881	0.298605	0.048139	0.911811	11	504562	RNH1	5'UTR	island										cg23872046	-0.22704	0.0398503	0.755402	14	95794468	LOC101929080	TSS1500	opensea
									cg01712233	0.326194	0.0497014	0.940709	14	55840839	ATG14	Body	opensea	cg17173451	-0.188266	0.0481391	0.911811	7	138310864	SVOPL	Body	opensea										cg17087414	0.231439	0.0398543	0.755402	4	143768275	INPP4B	TSS1500	island
									cg08220261	0.421735	0.0497017	0.940709	8	120845378	TAF2	TSS1500	shore	cg25147263	0.360906	0.0481394	0.911811	2	18785223		IGR	opensea										cg17840774	0.333644	0.0398552	0.755402	1	236109168		IGR	opensea
									cg07987463	0.200962	0.0497023	0.940709	6	143833179	FUCA2	TSS200	shore	cg11808100	0.585168	0.0481395	0.911811	6	29910755	HLA-A	Body	island										cg10546150	0.319662	0.0398562	0.755402	15	100537605	ADAMTS17	ExonBnd	opensea
									cg16175792	0.386561	0.049707	0.940709	1	120050104	HSD3B1	Body	opensea	cg23712367	0.359919	0.048141	0.911811	4	106629750	INTS12	5'UTR	island										cg17418784	0.469054	0.0398569	0.755402	1	4004409		IGR	opensea
									cg02252769	0.198114	0.0497096	0.940709	6	31838528	SLC44A4	Body	opensea	cg16961111	0.328928	0.0481414	0.911811	16	16043323	ABCC1	TSS200	island										cg24616828	-0.197348	0.0398586	0.755402	7	129414694	MIR96	TSS200	shelf
									cg06176750	-0.423558	0.0497099	0.940709	11	7112356	RBMXL2	3'UTR	shore	cg02922577	0.393223	0.0481418	0.911811	1	91488624	ZNF644	TSS1500	shore										cg09908462	0.345851	0.0398591	0.755402	4	1378508	UVSSA	Body	opensea
									cg20037145	0.205046	0.0497104	0.940709	11	126279702	ST3GAL4	Body	opensea	cg10738858	-0.234564	0.048142	0.911811	6	8137939		IGR	opensea										cg22922770	-0.250164	0.0398602	0.755402	7	98923339	ARPC1A	TSS200	island
									cg11301556	0.340735	0.0497109	0.940709	20	44657798	SLC12A5	TSS200	island	cg26862148	0.511124	0.0481423	0.911811	16	21610851	METTL9	TSS200	island										cg05292170	0.148884	0.0398608	0.755402	5	140021471	TMCO6	5'UTR	shore
									cg20997792	0.221534	0.0497118	0.940709	6	29595491	GABBR1	Body	island	cg02069619	0.301026	0.0481468	0.911811	2	11885266	LPIN1	TSS1500	shore										cg19690858	0.420408	0.0398618	0.755402	4	48496131	ZAR1	Body	shelf
									cg01423251	-0.291898	0.0497126	0.940709	6	32765322		IGR	opensea	cg26214948	-0.192616	0.0481469	0.911811	4	3522186	LRPAP1	Body	shelf										cg13167860	0.280184	0.0398636	0.755402	13	103526085	BIVM-ERCC5	Body	opensea
									cg10139608	-0.24706	0.0497129	0.940709	22	25717729		IGR	opensea	cg26618791	0.437469	0.0481491	0.911811	9	135929230	GTF3C5	ExonBnd	opensea										cg00112797	0.157677	0.0398647	0.755402	4	8175753		IGR	opensea
									cg00559992	-0.337836	0.0497138	0.940709	5	67581342	PIK3R1	Body	shelf	cg09947585	0.334454	0.0481515	0.911811	2	121586421	GLI2	Body	opensea										cg24326725	0.411052	0.0398648	0.755402	4	38310453		IGR	opensea
									cg05471373	0.253229	0.0497144	0.940709	11	108157868	ATM	Body	opensea	cg04371126	-0.178236	0.0481559	0.911811	16	58079176	MMP15	Body	island										cg20328167	0.304534	0.0398661	0.755402	1	228616998		IGR	shelf
									cg12082346	-0.262848	0.0497148	0.940709	3	195844910		IGR	opensea	cg19714024	-0.273866	0.0481574	0.911811	1	40036889	PABPC4	Body	opensea										cg15128876	0.242931	0.0398662	0.755402	1	161146073	B4GALT3	5'UTR	shore
									cg25769450	0.157708	0.0497152	0.940709	22	23864945		IGR	shore	cg25745729	-0.189913	0.0481574	0.911811	10	72653143		IGR	opensea										cg01868745	0.211332	0.0398662	0.755402	2	10527515	HPCAL1	5'UTR	opensea
									cg14113435	-0.386236	0.0497174	0.940709	17	42977115	EFTUD2	TSS1500	island	cg22134698	-0.332143	0.0481578	0.911811	7	90091849		IGR	opensea										cg20367539	-0.335109	0.0398667	0.755402	2	61760992	XPO1	Body	opensea
									cg25298959	-0.190217	0.0497198	0.940709	5	16430906	LOC101929505	ExonBnd	opensea	cg21553447	0.315152	0.0481597	0.911811	16	81642622	CMIP	Body	opensea										cg10642957	-0.250855	0.0398702	0.755402	19	56114094	ZNF524	Body	island
									cg03755115	0.22359	0.0497221	0.940709	11	76858729	MYO7A	Body	island	cg26035615	0.353973	0.0481618	0.911811	6	30038254	RNF39	3'UTR	shore										cg21432262	0.244092	0.0398711	0.755402	14	89948279	FOXN3	5'UTR	opensea
									cg09006420	0.350169	0.049723	0.940709	17	463599	VPS53	Body	opensea	cg10272779	0.387292	0.0481622	0.911811	16	24552869	RBBP6	Body	shore										cg11765312	0.226342	0.0398713	0.755402	2	84714510		IGR	opensea
									cg24450063	0.385191	0.0497236	0.940709	1	156163899	SLC25A44	5'UTR	island	cg25282972	0.253988	0.048163	0.911811	12	104565846		IGR	opensea										cg19274698	-0.503053	0.0398736	0.755402	4	48782338	FRYL	TSS200	island
									cg15482621	0.334778	0.049724	0.940709	6	86259651	SNX14	Body	opensea	cg03737367	-0.277781	0.0481641	0.911811	19	50005045	MIR150	TSS1500	opensea										cg00376537	0.259549	0.0398746	0.755402	16	89387460	LOC100287036	TSS200	opensea
									cg15035713	0.506059	0.0497242	0.940709	14	20881570	TEP1	5'UTR	island	cg26818786	0.453247	0.0481642	0.911811	5	40841493	CARD6	1stExon	opensea										cg12698784	0.69719	0.0398768	0.755402	3	119813316	GSK3B	TSS200	island
									cg21450888	-0.309226	0.0497245	0.940709	1	172114047	DNM3	Body	opensea	cg24951140	-0.377468	0.0481657	0.911811	8	29156846		IGR	opensea										cg17519029	-0.292254	0.0398777	0.755402	9	134108099	NUP214	Body	opensea
									cg18763656	-0.327911	0.0497273	0.940709	1	206643779	IKBKE	1stExon	opensea	cg15303300	-0.303254	0.0481665	0.911811	1	163844956		IGR	opensea										cg00747160	0.228283	0.0398781	0.755402	16	57286437	ARL2BP	3'UTR	opensea
									cg12144688	0.379335	0.0497283	0.940709	18	13212915		IGR	opensea	cg10249507	0.353017	0.0481666	0.911811	19	17758229	UNC13A	Body	island										cg11160051	-0.895853	0.0398788	0.755402	1	57045451	PPAP2B	TSS200	shore
									cg13918664	-1.15384	0.0497286	0.940709	12	58160283	CYP27B1	Body	shore	cg24906950	-0.540279	0.0481673	0.911811	3	139067065	MRPS22	Body	shelf										cg05506908	-0.388542	0.0398799	0.755402	15	78799584	AGPHD1	TSS1500	island
									cg03038548	0.397481	0.0497287	0.940709	9	124049158	GSN-AS1	TSS1500	opensea	cg11580199	0.263662	0.0481686	0.911811	10	24738322	KIAA1217	TSS200	opensea										cg25973282	-0.229893	0.0398804	0.755402	13	107451905		IGR	opensea
									cg05274722	-0.251219	0.0497295	0.940709	9	117049247	COL27A1	Body	opensea	cg14249563	-0.365596	0.048175	0.911811	15	76492376	C15orf27	Body	opensea										cg10624107	0.320588	0.039883	0.755402	20	59615545		IGR	opensea
									cg04859102	-0.163549	0.0497306	0.940709	6	31527893		IGR	opensea	cg25682780	-0.179626	0.0481752	0.911811	12	53256093		IGR	opensea										cg18043195	0.166762	0.0398847	0.755402	9	19033231	FAM154A	TSS200	opensea
									cg11324184	0.201409	0.0497316	0.940709	4	139964223	NOCT	ExonBnd	opensea	cg07350718	0.23841	0.0481758	0.911811	1	86045841	CYR61	TSS1500	shore										cg14240647	0.293839	0.0398862	0.755402	9	139651685	LCN8	Body	shelf
									cg07185287	0.215351	0.049733	0.940709	10	79797844	RPS24	Body	shelf	cg01434152	0.460415	0.0481765	0.911811	14	26759476		IGR	opensea										cg06879534	-0.302258	0.0398901	0.755402	4	39447437	KLB	Body	shore
									cg15012692	0.395539	0.0497331	0.940709	10	134209903	PWWP2B	TSS1500	island	cg10641392	-0.253285	0.0481765	0.911811	19	572279	BSG	TSS200	island										cg01192745	0.236355	0.0398915	0.755402	3	31239040		IGR	opensea
									cg07741809	-0.523155	0.0497364	0.940709	20	59966734	CDH4	Body	shore	cg18595635	0.339012	0.0481772	0.911811	7	2004329	MAD1L1	Body	shelf										cg09172803	-0.413504	0.0398946	0.755402	4	186429675	PDLIM3	Body	opensea
									cg22511293	0.288202	0.0497372	0.940709	12	109915400	KCTD10	TSS1500	island	cg06685968	0.707035	0.0481788	0.911811	7	27192246		IGR	shore										cg10330410	0.316023	0.0398958	0.755402	11	64642622	EHD1	Body	shelf
									cg04210266	0.2867	0.0497375	0.940709	17	80109588	CCDC57	Body	opensea	cg26182834	0.285876	0.0481788	0.911811	16	46957615	GPT2	Body	opensea										cg00369695	0.23413	0.0398958	0.755402	19	47915789	MEIS3	Body	opensea
									cg16227069	0.355439	0.0497376	0.940709	20	47429918	PREX1	Body	opensea	cg01526705	-0.473118	0.0481793	0.911811	14	55921491		IGR	opensea										cg13499896	0.267368	0.0398967	0.755402	22	18571657	PEX26	3'UTR	opensea
									cg21955188	-0.269305	0.0497389	0.940709	7	98549078	TRRAP	Body	shore	cg09114261	0.363817	0.04818	0.911811	2	206546299	NRP2	TSS1500	shore										cg10511890	-0.336285	0.0398978	0.755402	11	47416487		IGR	island
									cg22520700	0.273947	0.0497435	0.940709	19	42395107	ARHGEF1	Body	opensea	cg05258927	0.327354	0.0481805	0.911811	5	131892146	RAD50	TSS1500	shore										cg18314140	-0.277484	0.0398999	0.755402	15	23086621	NIPA1	TSS200	island
									cg25545500	-0.253791	0.0497479	0.940709	11	56112384	OR8K1	TSS1500	opensea	cg08386721	-0.539068	0.0481824	0.911811	9	94664725	ROR2	Body	shore										cg01444675	0.284444	0.0399016	0.755402	22	22313005	TOP3B	Body	shore
									cg10312918	0.222824	0.0497481	0.940709	7	24956388	OSBPL3	5'UTR	opensea	cg27183400	0.20885	0.0481829	0.911811	18	47315112	ACAA2	Body	opensea										cg17331296	0.184493	0.0399016	0.755402	8	41754181	ANK1	1stExon	island
									cg01687177	0.280871	0.0497482	0.940709	3	134127586		IGR	shore	cg11040552	0.372422	0.0481834	0.911811	11	46824551	CKAP5	Body	opensea										cg19716902	0.6182	0.0399018	0.755402	1	29450584	TMEM200B	TSS200	island
									cg16717324	0.369095	0.0497489	0.940709	3	157336986		IGR	opensea	cg07001963	0.232886	0.0481845	0.911811	10	44879465	CXCL12	Body	shore										cg05085383	0.268042	0.0399019	0.755402	12	121713014	CAMKK2	TSS1500	shore
									cg12544265	0.383005	0.0497496	0.940709	13	110759317		IGR	opensea	cg17667084	-0.308853	0.0481855	0.911811	2	238188883		IGR	opensea										cg11408986	0.347549	0.0399024	0.755402	11	43598761		IGR	shore
									cg09690118	-0.304144	0.0497514	0.940709	11	1213284		IGR	shelf	cg05421588	-0.156819	0.048186	0.911811	6	104030094		IGR	opensea										cg17182025	0.287798	0.0399025	0.755402	8	99390328		IGR	opensea
									cg03297465	-0.194398	0.0497522	0.940709	17	79071902	BAIAP2	Body	opensea	cg21746071	0.285588	0.0481872	0.911811	15	76527319	ETFA	Body	opensea										cg20584905	0.249402	0.0399027	0.755402	2	223163784	PAX3	TSS200	island
									cg07343727	0.290359	0.0497527	0.940709	17	7591006	WRAP53	5'UTR	shore	cg15470672	-0.275329	0.0481879	0.911811	1	24104458	C1orf128	TSS1500	shore										cg09730836	0.321832	0.0399027	0.755402	5	111496633	NCRNA00219	Body	island
									cg23983435	-0.23097	0.0497532	0.940709	3	42306852	CCK	TSS1500	island	cg18139406	0.213222	0.0481879	0.911811	1	12565983	SNORA59A	TSS1500	opensea										cg13363801	0.268711	0.0399036	0.755402	13	111355635	CARS2	Body	shelf
									cg25095353	-0.501639	0.0497538	0.940709	15	84748786	EFTUD1P1	TSS200	island	cg09607782	0.172006	0.0481901	0.911811	19	30640841		IGR	opensea										cg09354125	-0.293817	0.0399038	0.755402	20	19649458	SLC24A3	Body	opensea
									cg11542847	0.418791	0.049757	0.940709	6	49704803	CRISP3	Body	opensea	cg27404061	-0.254744	0.0481912	0.911811	5	73423657		IGR	opensea										cg08461876	-0.286946	0.0399047	0.755402	1	59437584		IGR	opensea
									cg12562927	0.434752	0.0497588	0.940709	6	25884280		IGR	shore	cg15436476	0.233119	0.0481918	0.911811	19	2626283	GNG7	5'UTR	shelf										cg04059461	-0.624088	0.0399049	0.755402	6	150285088	ULBP1	TSS200	island
									cg15274195	0.273696	0.0497603	0.940709	9	4923818		IGR	opensea	cg01980548	-0.276937	0.0481953	0.911811	19	42976779	LIPE-AS1	Body	opensea										cg07480373	0.41794	0.0399075	0.755402	2	216874286	MREG	Body	shelf
									cg26521720	0.314766	0.0497625	0.940709	18	48190466	MAPK4	Body	island	cg27314249	-0.272497	0.0481975	0.911811	18	6834653	ARHGAP28	5'UTR	opensea										cg16608318	0.14921	0.0399092	0.755402	19	15638412	CYP4F22	Body	opensea
									cg17187041	-0.20361	0.0497628	0.940709	4	25578986		IGR	opensea	cg21040814	-0.220989	0.0481983	0.911811	21	41518623	DSCAM	Body	shelf										cg25707189	0.186339	0.0399122	0.755402	21	42774445	MX2	Body	opensea
									cg04733624	-0.236958	0.0497643	0.940709	10	75936339	ADK	TSS200	island	cg07289215	0.4813	0.0481986	0.911811	6	116602167	TSPYL1	TSS1500	shore										cg12436568	-0.167731	0.0399135	0.755402	1	202130728	PTPN7	TSS1500	opensea
									cg01154849	0.281233	0.0497653	0.940709	17	16343053	NCRNA00188	Body	shore	cg06019602	-0.200801	0.0482004	0.911811	17	80343679		IGR	shelf										cg19683780	0.423869	0.039915	0.755402	8	42907576		IGR	shelf
									cg11227838	-0.329091	0.0497666	0.940709	18	73944787		IGR	opensea	cg26847010	0.443744	0.0482011	0.911811	11	4629416	TRIM68	5'UTR	island										cg14911637	0.320477	0.0399154	0.755402	7	99717870	TAF6	TSS1500	opensea
									cg07902241	0.362127	0.0497673	0.940709	5	37491131	WDR70	Body	opensea	cg03299331	-0.30075	0.048202	0.911811	20	2187844	LOC388780	1stExon	island										cg14847818	-0.228717	0.039916	0.755402	3	114328840	ZBTB20	5'UTR	opensea
									cg21220297	0.283291	0.0497684	0.940709	3	69359138	FRMD4B	Body	opensea	cg02250241	-0.253828	0.0482056	0.911811	15	75648987	MAN2C1	Body	shore										cg07026910	0.256176	0.0399161	0.755402	2	234070710	INPP5D	Body	opensea
									cg08015883	-0.563931	0.0497694	0.940709	20	61049884	GATA5	Body	island	cg23354510	0.213663	0.0482068	0.911811	5	169757430	LOC257358	TSS1500	opensea										cg10717694	0.209233	0.0399164	0.755402	12	111284520	CCDC63	TSS1500	opensea
									cg00106273	0.213663	0.0497701	0.940709	12	66003275	LOC100507065	Body	opensea	cg27299532	-0.236753	0.0482073	0.911811	19	41036340	SPTBN4	TSS200	shore										cg00456582	-0.249681	0.0399173	0.755402	6	147828649	SAMD5	TSS1500	shore
									cg12505085	0.422881	0.0497778	0.940709	10	75913585	ADK	Body	shelf	cg10774840	0.224217	0.0482083	0.911811	13	114110902	DCUN1D2	3'UTR	opensea										cg08037624	0.282373	0.039918	0.755402	16	47345935	ITFG1	Body	opensea
									cg05657618	0.430604	0.0497811	0.940709	2	233792732	NGEF	1stExon	island	cg04924571	-0.3981	0.0482101	0.911811	2	218200519	DIRC3	Body	opensea										cg06547404	0.661936	0.0399188	0.755402	2	205410401	PARD3B	TSS200	island
									cg25952104	-0.25248	0.049783	0.940709	14	74250584	C14orf43	5'UTR	shelf	cg17670421	-0.258891	0.0482145	0.911811	8	22491843	BIN3	Body	opensea										cg12007462	0.373309	0.0399204	0.755402	9	108456080	TMEM38B	TSS1500	shore
									cg19202213	0.3899	0.0497836	0.940709	5	50746141		IGR	opensea	cg11993828	0.307689	0.0482146	0.911811	4	38525620	LINC01258	TSS1500	opensea										cg18558395	-0.17481	0.0399207	0.755402	5	134820600		IGR	shelf
									cg08981537	0.319323	0.0497849	0.940709	2	54858444	SPTBN1	Body	shore	cg24654028	-0.208779	0.0482149	0.911811	11	8854482	ST5	5'UTR	opensea										cg05852177	0.377924	0.039922	0.755402	6	28954110		IGR	shore
									cg15211756	0.503208	0.0497855	0.940709	1	161808580	ATF6	Body	opensea	cg13141791	-0.286462	0.0482151	0.911811	20	23431120	CST11	3'UTR	opensea										cg23722145	0.195848	0.0399234	0.755402	21	38041491		IGR	opensea
									cg07772439	0.262465	0.0497872	0.940709	13	19453173		IGR	shelf	cg23432310	-0.244628	0.0482158	0.911811	3	101712061	LOC152225	Body	opensea										cg19191984	0.176114	0.0399243	0.755402	4	120549792	PDE5A	TSS1500	island
									cg26091181	-0.288732	0.0497894	0.940709	1	77415478	ST6GALNAC5	Body	opensea	cg02549516	-0.391318	0.0482161	0.911811	6	79520764		IGR	opensea										cg14067052	0.374282	0.0399257	0.755402	2	73460340	CCT7	TSS1500	island
									cg03577157	0.317144	0.0497903	0.940709	5	80716263	RNU5E	Body	opensea	cg01309945	0.252845	0.0482176	0.911811	4	139126892	SLC7A11	Body	opensea										cg00064840	0.275656	0.0399261	0.755402	7	4784485	FOXK1	Body	shore
									cg16440616	0.350801	0.0497919	0.940709	7	54829109	LOC100996654	Body	shore	cg23165415	0.22111	0.0482189	0.911811	2	113557375		IGR	opensea										cg04612608	-0.217305	0.0399263	0.755402	16	9248364		IGR	opensea
									cg06681768	0.293222	0.0497924	0.940709	17	48049970	DLX4	TSS200	island	cg16117334	-0.364602	0.0482196	0.911811	14	91744409	CCDC88C	Body	opensea										cg03318940	-0.659427	0.0399278	0.755402	3	182817448	MCCC1	TSS200	island
									cg09141450	0.26706	0.0497942	0.940709	8	77618058	ZFHX4	Body	opensea	cg00628919	-0.286577	0.0482208	0.911811	16	87702703	JPH3	Body	island										cg02794962	0.205748	0.0399282	0.755402	8	98823401	LAPTM4B	Body	opensea
									cg14743210	-0.397455	0.0497964	0.940709	8	82067269		IGR	opensea	cg07295918	0.242962	0.0482218	0.911811	11	69463131	CCND1	Body	shore										cg25399148	0.294968	0.0399285	0.755402	8	141417141	TRAPPC9	Body	opensea
									cg11945415	0.251047	0.0497983	0.940709	6	106096460		IGR	opensea	cg02596440	-0.253455	0.0482221	0.911811	2	254229	SH3YL1	Body	opensea										cg26740510	0.200702	0.0399287	0.755402	12	50114265		IGR	opensea
									cg19439810	-0.384013	0.0497994	0.940709	1	46768592	LRRC41	Body	island	cg13761871	0.185591	0.0482226	0.911811	6	37282701	TBC1D22B	Body	opensea										cg18737534	0.311217	0.0399306	0.755402	17	1800702	RPA1	3'UTR	shore
									cg02045388	0.376995	0.0498017	0.940709	14	68161651	RDH11	Body	opensea	cg05728446	-0.260837	0.0482227	0.911811	9	126249547	DENND1A	Body	opensea										cg15883897	0.27424	0.0399313	0.755402	11	80566812		IGR	opensea
									cg04695372	0.609455	0.0498032	0.940709	17	77639509		IGR	opensea	cg02646021	-0.213514	0.0482251	0.911811	2	223176846		IGR	island										cg10288264	-0.302214	0.0399315	0.755402	6	169270004		IGR	opensea
									cg19441462	0.20735	0.0498036	0.940709	15	101256329		IGR	opensea	cg12753303	0.291238	0.0482253	0.911811	1	166852621		IGR	shore										cg08302912	0.343399	0.0399321	0.755402	6	166228349		IGR	opensea
									cg07999042	0.256374	0.0498059	0.940709	11	61598930	FADS2	Body	shelf	cg06930606	0.258659	0.0482262	0.911811	9	126804844		IGR	shore										cg22341683	-0.351727	0.0399327	0.755402	15	61342360	RORA	Body	opensea
									cg16402387	0.31843	0.0498059	0.940709	1	182028676	ZNF648	5'UTR	shelf	cg03380773	-0.306194	0.0482265	0.911811	8	41504331	NKX6-3	Body	shore										cg04849444	0.273568	0.0399337	0.755402	11	124049986		IGR	opensea
									cg23509204	-0.232421	0.0498067	0.940709	16	2235174	CASKIN1	Body	shore	cg21986568	-0.184565	0.0482266	0.911811	10	21764446		IGR	opensea										cg02943285	-0.442651	0.0399351	0.755402	11	65265056	MALAT1	TSS200	island
									cg17342216	0.29369	0.0498069	0.940709	3	170557991		IGR	opensea	cg06848148	-0.379083	0.0482273	0.911811	2	137748455	THSD7B	TSS200	opensea										cg01288184	-0.291317	0.0399354	0.755402	18	20811408	CABLES1	Body	opensea
									cg21408915	0.185727	0.049808	0.940709	11	69286231		IGR	island	cg10297165	0.750613	0.0482282	0.911811	14	24616549	PSME2	TSS1500	island										cg21283081	0.202784	0.0399362	0.755402	3	128152179		IGR	island
									cg08543327	-0.317298	0.0498086	0.940709	5	1108651	SLC12A7	Body	shore	cg00794378	-0.293469	0.0482287	0.911811	17	41984558	MPP2	5'UTR	island										cg10256756	0.355892	0.0399365	0.755402	16	8345381		IGR	opensea
									cg09784461	0.458888	0.0498096	0.940709	15	70962357	UACA	Body	opensea	cg06134447	-0.229975	0.0482305	0.911811	8	10690581	PINX1	Body	opensea										cg00219543	0.441126	0.0399372	0.755402	6	170190519	C6orf122	Body	island
									cg02406248	0.303611	0.0498109	0.940709	7	4272673	SDK1	Body	opensea	cg17525654	-0.171569	0.0482315	0.911811	17	12625027	MYOCD	Body	opensea										cg22725189	-0.335431	0.0399376	0.755402	2	88385264	SMYD1	Body	opensea
									cg20556954	0.25939	0.0498127	0.940709	12	63194872	PPM1H	Body	shore	cg15784332	-0.299457	0.0482353	0.911811	19	18902172	COMP	TSS200	island										cg22493117	-0.411996	0.0399386	0.755402	19	13227649	TRMT1	TSS200	island
									cg00419117	0.42996	0.0498129	0.940709	1	228361641	C1orf69	Body	shore	cg26537270	0.216795	0.0482369	0.911811	16	57980584	CNGB1	Body	opensea										cg18366596	0.243643	0.0399412	0.755402	16	480928	RAB11FIP3	Body	opensea
									cg03420978	0.42674	0.0498131	0.940709	4	37542310	C4orf19	5'UTR	opensea	cg27335046	-0.32636	0.0482375	0.911811	20	36847802	KIAA1755	Body	opensea										cg08924696	0.176466	0.0399419	0.755402	11	57231059	RTN4RL2	Body	shore
									cg06119275	-0.261623	0.0498141	0.940709	12	133384736	GOLGA3	Body	opensea	cg05444548	-0.24821	0.0482381	0.911811	10	75119064	TTC18	TSS1500	shore										cg08341058	0.230567	0.0399426	0.755402	9	120176120	ASTN2	Body	island
									cg03957885	0.3123	0.0498142	0.940709	10	89855267		IGR	opensea	cg02970714	0.245368	0.0482406	0.911811	3	172312575		IGR	opensea										cg02192987	0.346288	0.0399444	0.755402	14	86797861		IGR	opensea
									cg08745049	-0.421673	0.0498164	0.940709	11	123885173	OR10G4	TSS1500	opensea	cg05243987	0.266786	0.0482408	0.911811	4	6421948	PPP2R2C	Body	opensea										cg06009783	0.232993	0.0399463	0.755402	2	64588440		IGR	opensea
									cg25610702	0.233589	0.0498187	0.940709	6	43276744	CRIP3	TSS1500	shore	cg09523782	-0.292428	0.0482434	0.911811	7	5272064	WIPI2	3'UTR	shelf										cg15022523	0.347423	0.0399474	0.755402	3	163262261		IGR	opensea
									cg24340565	0.37652	0.0498193	0.940709	3	11686607	VGLL4	Body	shore	cg11333375	-0.441389	0.0482436	0.911811	1	2316488	MORN1	Body	island										cg22621169	0.227046	0.0399477	0.755402	3	155394118	PLCH1	5'UTR	opensea
									cg05712702	-0.311815	0.0498211	0.940709	6	141848100		IGR	opensea	cg19599407	-0.227033	0.0482468	0.911811	15	33360214	FMN1	TSS200	opensea										cg27221193	0.320711	0.0399493	0.755402	20	62466924		IGR	shelf
									cg22755867	-0.283545	0.0498214	0.940709	15	45914450		IGR	opensea	cg13165041	-0.18526	0.0482472	0.911811	5	150042342	MYOZ3	5'UTR	opensea										cg08277259	-0.270856	0.0399498	0.755402	16	85940654	IRF8	Body	opensea
									cg20927059	0.335286	0.0498214	0.940709	12	51567112	TFCP2	TSS1500	shore	cg26216641	0.271195	0.0482479	0.911811	12	122214173	TMEM120B	3'UTR	opensea										cg25623721	0.37314	0.03995	0.755402	1	204120947	ETNK2	1stExon	island
									cg21403609	-0.260389	0.0498248	0.940709	2	2732572		IGR	opensea	cg16501401	-0.37116	0.0482488	0.911811	1	53884383		IGR	opensea										cg00404862	0.211651	0.039951	0.755402	9	6874022	KDM4C	Body	opensea
									cg10490337	0.203362	0.0498258	0.940709	21	46006414	TSPEAR	Body	opensea	cg11177980	0.377608	0.0482504	0.911811	1	41982115	HIVEP3	Body	shore										cg03295098	-0.246121	0.0399529	0.755402	1	46152002	GPBP1L1	5'UTR	island
									cg17968946	0.314334	0.04983	0.940709	7	138539198	KIAA1549	Body	opensea	cg10591652	-0.337433	0.0482528	0.911811	5	167956414	FBLL1	TSS200	island										cg00814985	0.377427	0.0399532	0.755402	13	114801132	RASA3	Body	shelf
									cg24640802	-0.311279	0.0498314	0.940709	12	124600668	ZNF664-FAM101A	5'UTR	opensea	cg19399473	0.357772	0.0482531	0.911811	5	128720559		IGR	opensea										cg16519217	-0.360155	0.0399542	0.755402	6	31038713		IGR	opensea
									cg26661436	-1.19532	0.049833	0.940709	5	141031071	FCHSD1	TSS200	island	cg09845996	-0.191041	0.0482535	0.911811	6	32094905	ATF6B	Body	shelf										cg02474109	0.155934	0.039956	0.755402	7	1912065	MAD1L1	Body	shore
									cg09726693	0.209301	0.0498333	0.940709	11	61717395	BEST1	1stExon	opensea	cg05143860	-0.29895	0.0482536	0.911811	15	73075975	ADPGK	1stExon	island										cg01168347	0.388375	0.0399574	0.755402	7	28961931		IGR	opensea
									cg21794396	0.314471	0.0498341	0.940709	16	68315811	SLC7A6	Body	opensea	cg20834681	0.321449	0.0482571	0.911811	12	5153947	KCNA5	1stExon	island										cg23804099	-0.32612	0.0399596	0.755402	1	79506422		IGR	opensea
									cg18340136	0.33243	0.0498359	0.940709	10	29908039	SVIL	5'UTR	opensea	cg06575616	0.263006	0.0482573	0.911811	9	126959556		IGR	opensea										cg11534574	0.196153	0.0399598	0.755402	22	41739529	ZC3H7B	Body	shelf
									cg12814199	0.195382	0.0498363	0.940709	1	9935516	CTNNBIP1	5'UTR	opensea	cg05133150	-0.320224	0.0482579	0.911811	20	44141224	SPINT3	3'UTR	opensea										cg27199872	-0.901423	0.03996	0.755402	17	35289351		IGR	shore
									cg12434312	-0.188175	0.0498365	0.940709	10	129845509	PTPRE	Body	opensea	cg27072603	-0.154992	0.0482579	0.911811	15	40660990	DISP2	Body	shore										cg03351412	1.03222	0.0399617	0.755402	1	154909251	PMVK	5'UTR	island
									cg22890765	-0.221461	0.0498371	0.940709	13	88794769	LOC105370306	TSS1500	opensea	cg20128380	0.298143	0.0482598	0.911811	20	51648789	TSHZ2	Body	opensea										cg19653874	0.324681	0.0399621	0.755402	7	100893895		IGR	shore
									cg17316862	0.307511	0.0498377	0.940709	14	68023941	PLEKHH1	Body	opensea	cg00329770	-0.273668	0.0482605	0.911811	5	32910210		IGR	opensea										cg14480222	0.172986	0.0399625	0.755402	5	174982750		IGR	opensea
									cg18717554	-0.218567	0.0498382	0.940709	15	74495119	STRA6	5'UTR	opensea	cg20800039	0.348049	0.0482611	0.911811	15	58891233	ADAM10	Body	opensea										cg11962158	-0.42296	0.0399629	0.755402	5	176876239	PRR7-AS1	TSS1500	shore
									cg25342686	0.25206	0.0498385	0.940709	5	148923437	CSNK1A1	Body	opensea	cg18558073	0.218811	0.0482641	0.911811	15	36872349	C15orf41	Body	shore										cg12757181	-0.247688	0.0399654	0.755402	10	88025053	GRID1	Body	shore
									cg12994071	0.297975	0.0498388	0.940709	2	97572393	FAM178B	Body	opensea	cg08988949	0.159355	0.0482644	0.911811	16	67498961	ATP6V0D1	Body	opensea										cg20637611	-0.315303	0.0399673	0.755402	13	31038410	HMGB1	5'UTR	opensea
									cg07031532	0.35874	0.0498389	0.940709	15	64995684	OAZ2	TSS1500	island	cg09234164	-0.244748	0.0482664	0.911811	1	16689696		IGR	shelf										cg03453210	0.215858	0.0399679	0.755402	5	112312398	DCP2	TSS200	island
									cg03756705	0.177474	0.0498398	0.940709	17	9875325	GAS7	Body	opensea	cg05831020	0.549977	0.0482673	0.911811	1	160001927	PIGM	TSS200	island										cg27303654	0.205841	0.0399685	0.755402	19	3933046	ITGB1BP3	TSS200	shore
									cg03456872	0.437169	0.0498427	0.940709	22	29279967	ZNRF3	5'UTR	island	cg07611583	0.210969	0.0482692	0.911811	3	177652995		IGR	opensea										cg14034882	0.259562	0.0399685	0.755402	3	37637413	ITGA9	Body	opensea
									cg01915791	0.37595	0.0498438	0.940709	19	36247526	HSPB6	Body	island	cg22498467	0.208261	0.04827	0.911811	20	46359665	SULF2	Body	opensea										cg06569993	0.340304	0.0399693	0.755402	17	662994	GLOD4	3'UTR	opensea
									cg13846479	0.36786	0.0498441	0.940709	11	84647152	DLG2	Body	opensea	cg24987648	0.988896	0.0482714	0.911811	12	498827	KDM5A	TSS1500	island										cg18995667	-0.16156	0.0399719	0.755402	7	73507460	LIMK1	TSS200	opensea
									cg14784788	-0.342793	0.0498462	0.940709	5	137667435	CDC25C	1stExon	shore	cg15004685	-0.306178	0.0482761	0.911811	5	106636524		IGR	opensea										cg12528790	0.41182	0.0399742	0.755402	1	91711202		IGR	opensea
									cg19561316	-0.586887	0.0498462	0.940709	16	2732508	KCTD5	5'UTR	island	cg06123544	0.663681	0.0482767	0.911811	7	5632476	FSCN1	5'UTR	island										cg24870846	-0.344942	0.0399756	0.755402	3	195809251	TFRC	TSS1500	shore
									cg13128117	0.168882	0.0498483	0.940709	12	54978742	PPP1R1A	Body	shelf	cg00844636	-0.328661	0.0482768	0.911811	17	75220239		IGR	opensea										cg21877907	0.333498	0.0399758	0.755402	11	131506338	NTM	Body	opensea
									cg00459469	-0.309487	0.0498487	0.940709	21	37102909		IGR	opensea	cg09120722	2.42782	0.0482771	0.911811	4	186549051	SORBS2	Body	shelf										cg16617524	0.269502	0.0399769	0.755402	9	99329222	CDC14B	TSS200	island
									cg21288684	0.350836	0.0498517	0.940709	7	18843413	HDAC9	Body	opensea	cg14161956	-0.271298	0.048278	0.911811	9	96329060		IGR	island										cg23363039	-0.223358	0.0399776	0.755402	12	6056642	ANO2	TSS1500	opensea
									cg12554481	0.340485	0.0498536	0.940709	6	56347485	DST	ExonBnd	opensea	cg18981338	0.20126	0.048279	0.911811	14	24422419	DHRS4	TSS1500	shore										cg24679411	-0.331155	0.0399776	0.755402	12	6876188	PTMS	Body	island
									cg05423727	0.4525	0.049854	0.940709	12	116561530	MED13L	Body	opensea	cg20756600	-0.313742	0.0482791	0.911811	21	46435806		IGR	shelf										cg07156877	-0.253799	0.0399779	0.755402	1	13949934		IGR	opensea
									cg22698759	-0.412797	0.0498542	0.940709	15	89424869	HAPLN3	Body	island	cg06961290	0.383283	0.0482795	0.911811	17	28535040	SLC6A4	Body	opensea										cg22413388	-0.962781	0.0399781	0.755402	22	46367617	WNT7B	Body	island
									cg06989245	0.239706	0.0498551	0.940709	19	3320108		IGR	opensea	cg05639392	-0.286013	0.0482815	0.911811	13	110897046	COL4A1	Body	opensea										cg12516036	0.171073	0.0399791	0.755402	2	113791829	IL36B	5'UTR	opensea
									cg21497120	-0.313619	0.0498568	0.940709	1	155239352	CLK2	Body	island	cg24403968	0.497224	0.0482825	0.911811	22	36877706	TXN2	TSS200	opensea										cg20410135	0.217131	0.0399793	0.755402	5	178157962	ZNF354A	TSS1500	shore
									cg23834123	-0.276491	0.049859	0.940709	17	73291891		IGR	opensea	cg11228680	-0.192762	0.0482831	0.911811	17	39465330	KRTAP16-1	1stExon	opensea										cg04401710	-0.238923	0.0399799	0.755402	4	141294570	SCOC	Body	shore
									cg14786290	-0.326505	0.0498604	0.940709	15	83954849	BNC1	TSS1500	shore	cg12601062	-0.294498	0.0482848	0.911811	14	34420183	EGLN3	1stExon	island										cg02562812	0.406689	0.0399808	0.755402	20	62661672	PRPF6	Body	shore
									cg20622026	-0.527239	0.0498613	0.940709	15	64386231	FAM96A	TSS200	island	cg14406258	0.360585	0.0482849	0.911811	8	131815053	ADCY8	Body	opensea										cg17280849	0.276904	0.0399813	0.755402	2	168783262	LOC105616981	Body	opensea
									cg20356637	0.344142	0.0498634	0.940709	15	67356310		IGR	shore	cg20985162	0.971307	0.0482852	0.911811	12	66563906	TMBIM4	TSS200	island										cg23392162	0.253515	0.0399815	0.755402	10	48417321	GDF2	TSS1500	shelf
									cg16513326	-0.220893	0.0498635	0.940709	8	10877312	XKR6	Body	shelf	cg11933718	-0.344765	0.0482858	0.911811	10	79745812	POLR3A	ExonBnd	opensea										cg14206182	-0.174285	0.0399816	0.755402	15	86860806	AGBL1-AS1	TSS1500	opensea
									cg14161894	0.311843	0.049865	0.940709	1	68808426		IGR	opensea	cg09190341	0.479783	0.0482859	0.911811	19	42829456	MEGF8	TSS1500	shore										cg27132471	-0.264827	0.0399824	0.755402	15	92613280	SLCO3A1	Body	opensea
									cg26365784	0.484137	0.0498652	0.940709	10	134540246	INPP5A	Body	shore	cg08486180	0.38421	0.048286	0.911811	2	56461845	CCDC85A	Body	opensea										cg27186726	0.176716	0.0399832	0.755402	22	18305620	MICAL3	Body	opensea
									cg09429583	-0.601012	0.0498674	0.940709	22	30987606	PES1	Body	island	cg09389118	0.328478	0.0482863	0.911811	3	168603103		IGR	opensea										cg16247931	-0.313539	0.0399839	0.755402	14	102771650	RAGE	TSS200	island
									cg19077806	0.554175	0.0498681	0.940709	2	183244218	PDE1A	Body	opensea	cg19875470	0.284203	0.0482882	0.911811	8	125661660	MTSS1	Body	opensea										cg19047158	-0.19608	0.0399845	0.755402	2	208080231		IGR	opensea
									cg24611815	-0.392063	0.0498699	0.940709	13	100111466		IGR	opensea	cg14435704	0.310588	0.0482883	0.911811	6	52955449	FBXO9	Body	opensea										cg07973824	0.312284	0.0399851	0.755402	15	89008670	MRPL46	Body	shore
									cg22069870	0.273081	0.0498721	0.940709	5	178047278	CLK4	Body	opensea	cg16196321	0.355881	0.0482888	0.911811	7	1070823	C7orf50	Body	shelf										cg16045750	0.210737	0.0399865	0.755402	1	204532895		IGR	opensea
									cg17274774	-0.688688	0.0498744	0.940709	2	105953745	C2orf49	TSS200	island	cg01199950	0.864841	0.0482891	0.911811	6	33281514	TAPBP	Body	island										cg14709883	0.2464	0.0399873	0.755402	8	145080059		IGR	opensea
									cg04978266	0.39255	0.0498764	0.940709	2	241497975	ANKMY1	TSS1500	shore	cg24766002	-0.290464	0.0482893	0.911811	17	79829883	ARHGDIA	TSS1500	island										cg10800953	-0.231311	0.0399888	0.755402	3	184104380	CHRD	Body	island
									cg04358942	0.344609	0.0498769	0.940709	11	114227833		IGR	opensea	cg10596298	0.288067	0.0482913	0.911811	3	107938447	IFT57	Body	shelf										cg00691081	0.31519	0.0399904	0.755402	16	6379449	A2BP1	5'UTR	opensea
									cg05285228	-0.259624	0.0498783	0.940709	7	124571219	POT1	TSS1500	shore	cg22738586	-0.261742	0.0482931	0.911811	17	74535962	PRCD	TSS200	shore										cg15920310	-0.963851	0.039992	0.755402	18	55297528		IGR	island
									cg04285130	-0.365439	0.0498814	0.940709	20	1206830	RAD21L1	5'UTR	island	cg09584978	-0.276989	0.0482981	0.911811	22	37820667	ELFN2	5'UTR	shelf										cg11092798	0.442524	0.0399937	0.755402	7	50519736		IGR	shore
									cg14912920	0.259122	0.049882	0.940709	12	49373240	WNT1	Body	island	cg08329648	0.318043	0.0482989	0.911811	1	76774252	ST6GALNAC3	Body	opensea										cg14401320	0.315753	0.0399938	0.755402	14	105796811	PACS2	Body	shore
									cg13799978	-0.269219	0.049883	0.940709	2	180117345	SESTD1	5'UTR	opensea	cg13987674	0.301827	0.0482993	0.911811	1	24649494	GRHL3	TSS200	shore										cg07222943	0.211807	0.0399945	0.755402	7	2958284	CARD11	Body	opensea
									cg02248235	0.330241	0.049884	0.940709	15	101690179		IGR	opensea	cg21581313	-0.168336	0.0483003	0.911811	2	135733580	MAP3K19	Body	opensea										cg02919799	0.34965	0.0399947	0.755402	17	48070788	DLX3	Body	island
									cg12554194	0.349575	0.049885	0.940709	10	85324700		IGR	island	cg02149898	0.236727	0.0483007	0.911811	2	917464		IGR	opensea										cg11050527	0.18165	0.039995	0.755402	8	54755511	ATP6V1H	1stExon	shore
									cg02154357	-0.487571	0.049886	0.940709	22	42665622	OGFRP1	TSS200	island	cg03004986	0.463471	0.0483016	0.911811	7	17861334	SNX13	Body	opensea										cg20265358	-0.283234	0.0399951	0.755402	17	44060424	MAPT	Body	island
									cg04936554	0.250609	0.0498861	0.940709	7	47622718	TNS3	TSS1500	shore	cg25515052	0.321331	0.0483033	0.911811	10	65660913		IGR	opensea										cg15069630	0.178336	0.0399961	0.755402	11	61319667	SYT7	Body	shelf
									cg11854219	0.256221	0.0498862	0.940709	2	182170497	MIR4437	TSS200	opensea	cg26988221	0.295284	0.0483042	0.911811	2	219090266	ARPC2	Body	opensea										cg03093402	-0.393218	0.0399984	0.755402	5	131519976	P4HA2-AS1	TSS1500	opensea
									cg08526796	-0.14525	0.0498873	0.940709	9	36901505	PAX5	Body	opensea	cg25056596	-0.343207	0.0483044	0.911811	7	130781610	LINC-PINT	Body	opensea										cg19622777	0.369286	0.0399999	0.755402	2	86341240	PTCD3	Body	opensea
									cg15921319	0.174843	0.0498882	0.940709	2	9562408	ITGB1BP1	5'UTR	shore	cg22418725	0.363703	0.0483046	0.911811	22	35795387	MCM5	TSS1500	shore										cg18892239	-1.54309	0.0400008	0.755402	6	31620798	BAT3	TSS1500	island
									cg09438605	-0.220599	0.0498934	0.940709	15	80757169	ARNT2	Body	opensea	cg15888975	0.2169	0.0483054	0.911811	4	3024060	GRK4	Body	opensea										cg20433812	-0.223272	0.0400012	0.755402	2	2569484		IGR	opensea
									cg08086872	-0.3112	0.0498983	0.940709	11	118876559	CCDC84	Body	opensea	cg12319350	0.281183	0.0483062	0.911811	1	182764125	NPL	5'UTR	opensea										cg16692287	0.352895	0.0400041	0.755402	1	202630024	SYT2	5'UTR	opensea
									cg09997091	-0.412987	0.0499013	0.940709	16	1877860	FAHD1	1stExon	shore	cg26043924	-0.187786	0.0483067	0.911811	1	38417021		IGR	opensea										cg08521496	-0.255497	0.0400083	0.755402	1	31279937		IGR	shore
									cg05555964	-0.643667	0.0499034	0.940709	12	1692708	FBXL14	Body	opensea	cg13914324	0.218364	0.0483069	0.911811	9	79320026	PRUNE2	Body	opensea										cg26892353	-0.272001	0.0400083	0.755402	3	181047156	SOX2-OT	Body	opensea
									cg27436283	0.30534	0.0499038	0.940709	8	144302544		IGR	opensea	cg13117891	-0.800283	0.0483076	0.911811	15	76628999	ISL2	TSS200	island										cg08410604	0.296152	0.0400104	0.755402	7	138556982	KIAA1549	Body	shelf
									cg15959252	-0.278708	0.0499047	0.940709	12	48578724	C12orf68	3'UTR	shore	cg24975834	0.387878	0.048309	0.911811	13	112720171		IGR	shore										cg15076007	0.23256	0.0400124	0.755402	20	42198066	SGK2	Body	opensea
									cg14050363	-0.48909	0.0499104	0.940709	9	89958644		IGR	opensea	cg02954835	-0.239302	0.0483126	0.911811	15	22040892		IGR	opensea										cg05274606	-0.314666	0.0400124	0.755402	16	81253692	PKD1L2	1stExon	opensea
									cg20100620	0.186174	0.0499115	0.940709	16	1494617	CCDC154	TSS200	shore	cg17110530	-0.276788	0.0483132	0.911811	21	34941915	SON	Body	opensea										cg07337598	0.200105	0.0400134	0.755402	1	150953943	ANXA9	TSS1500	opensea
									cg15777335	0.336209	0.0499121	0.940709	10	13736109	FRMD4A	Body	opensea	cg16016043	-0.341439	0.0483133	0.911811	7	139733078	PARP12	Body	opensea										cg19742694	0.38176	0.0400138	0.755402	2	177599187		IGR	opensea
									cg08270713	0.282725	0.0499135	0.940709	18	8140309	PTPRM	Body	opensea	cg08160063	-0.354706	0.0483139	0.911811	16	7704961	A2BP1	Body	shore										cg05260576	0.243372	0.0400151	0.755402	3	15375037	SH3BP5	TSS1500	shore
									cg22740301	-0.29282	0.0499139	0.940709	2	84644827		IGR	opensea	cg13757845	0.248446	0.0483165	0.911811	9	139926740	C9orf139	5'UTR	shore										cg13130398	-0.305283	0.0400171	0.755402	1	174844397	RABGAP1L	TSS1500	opensea
									cg24646972	-0.19527	0.049914	0.940709	1	101393023	SLC30A7	Body	opensea	cg16585906	0.332621	0.0483203	0.911811	19	36853770	ZFP14	Body	opensea										cg13246339	0.211338	0.0400171	0.755402	18	11990145	IMPA2	Body	opensea
									cg19281459	-0.238347	0.0499155	0.940709	11	60936484		IGR	opensea	cg17730176	0.261961	0.0483214	0.911811	17	27404126	TIAF1	TSS1500	shelf										cg08470588	-0.24208	0.0400176	0.755402	6	14758733		IGR	opensea
									cg02859785	0.189463	0.0499161	0.940709	9	131096090	COQ4	3'UTR	opensea	cg05422402	0.241955	0.0483224	0.911811	20	12298182		IGR	opensea										cg20514485	-0.276291	0.0400181	0.755402	3	48297912	ZNF589	Body	opensea
									cg22774012	0.479583	0.0499178	0.940709	4	84376821	MRPS18C	TSS1500	island	cg05930133	-0.544165	0.0483228	0.911811	2	66661280	MEIS1	TSS1500	island										cg05537630	-0.278743	0.0400189	0.755402	3	181281476	SOX2-OT	Body	opensea
									cg06795148	-0.287014	0.0499182	0.940709	16	29911009	ASPHD1	TSS1500	shore	cg18693399	-0.336041	0.0483236	0.911811	2	59312287		IGR	opensea										cg09270255	0.148908	0.040019	0.755402	14	104315202	PPP1R13B	TSS1500	shore
									cg11950355	-0.216075	0.0499187	0.940709	14	91780591	CCDC88C	Body	opensea	cg07861343	-0.333276	0.048324	0.911811	13	101197428	GGACT	5'UTR	opensea										cg03426320	-0.212897	0.0400201	0.755402	21	39627382	KCNJ15	TSS1500	opensea
									cg21867359	-0.310853	0.04992	0.940709	12	52674751		IGR	opensea	cg19380973	-0.147281	0.0483251	0.911811	19	7579365		IGR	shore										cg09414783	-0.299343	0.0400203	0.755402	17	39891007	HAP1	TSS200	island
									cg01954305	-0.371772	0.0499233	0.940709	8	135817117		IGR	opensea	cg14461474	0.205762	0.0483252	0.911811	2	102508225	MAP4K4	3'UTR	opensea										cg01616745	-0.26752	0.0400203	0.755402	2	179149605	OSBPL6	5'UTR	opensea
									cg05740243	0.35154	0.0499277	0.940709	10	135160775	PRAP1	TSS200	opensea	cg08627089	-0.272416	0.0483253	0.911811	8	17753878	FGL1	TSS1500	opensea										cg04074624	0.152974	0.0400216	0.755402	12	122331533	PSMD9	Body	opensea
									cg24691879	0.187919	0.0499277	0.940709	1	9885039	CLSTN1	TSS1500	shore	cg12173309	-0.21948	0.048326	0.911811	7	22397434	RAPGEF5	TSS1500	shore										cg07712890	0.130001	0.0400222	0.755402	9	138398418	LOC101928525	TSS200	opensea
									cg12025215	0.379708	0.0499298	0.940709	6	33291548	DAXX	TSS1500	shore	cg04768715	0.18359	0.0483268	0.911811	10	116697985	TRUB1	1stExon	island										cg07087130	0.296662	0.0400224	0.755402	7	48129797	UPP1	5'UTR	island
									cg25564485	-0.390951	0.0499304	0.940709	10	394004	DIP2C	Body	island	cg22626810	0.460928	0.0483292	0.911811	4	162241835		IGR	opensea										cg06517767	0.196873	0.040023	0.755402	8	97247632	UQCRB	Body	opensea
									cg24802835	0.335278	0.0499305	0.940709	4	184922406	STOX2	Body	opensea	cg26328954	-0.223633	0.0483321	0.911811	1	179557513		IGR	shore										cg09877334	-0.216064	0.0400241	0.755402	15	90583928	ZNF710	5'UTR	opensea
									cg00423826	-0.330049	0.0499321	0.940709	8	143534636		IGR	shore	cg06394789	-0.299732	0.0483351	0.911811	7	141652385		IGR	opensea										cg06642664	0.266811	0.040025	0.755402	1	77218410		IGR	opensea
									cg08225365	0.223376	0.0499323	0.940709	1	51796692	TTC39A-AS1	Body	shore	cg02531939	-0.266603	0.0483373	0.911811	2	181971111		IGR	opensea										cg17877786	0.349908	0.040027	0.755402	1	145466550	POLR3GL	5'UTR	shelf
									cg14279416	-0.353558	0.0499324	0.940709	9	32789031	TMEM215	3'UTR	opensea	cg12942621	-0.352392	0.0483393	0.911811	4	94105450	GRID2	Body	opensea										cg22887498	0.17663	0.0400273	0.755402	19	39401301		IGR	shelf
									cg15304464	0.344021	0.049936	0.940709	11	132830180	OPCML	Body	opensea	cg19939503	-0.179744	0.0483407	0.911811	1	223919461	CAPN2	Body	opensea										cg17602949	0.323459	0.040028	0.755402	12	53718577		IGR	shore
									cg16122494	0.231015	0.0499364	0.940709	7	133613979	EXOC4	Body	opensea	cg14330078	-0.270477	0.0483408	0.911811	3	187930521	LPP	TSS200	opensea										cg17812130	0.414895	0.0400293	0.755402	3	34924348	LOC101928135	Body	opensea
									cg01524149	-0.198179	0.049937	0.940709	16	71389136		IGR	shelf	cg03662475	-0.311412	0.0483413	0.911811	6	168419522	KIF25	5'UTR	opensea										cg02403951	0.316684	0.0400303	0.755402	16	24580196	RBBP6	Body	opensea
									cg22152500	0.193464	0.0499381	0.940709	8	1274686		IGR	opensea	cg20573828	-0.254231	0.0483415	0.911811	2	206301002	PARD3B	Body	opensea										cg06853683	0.351046	0.0400309	0.755402	17	39459210	KRTAP29-1	TSS200	opensea
									cg00209676	-0.255317	0.0499398	0.940709	1	227951435	SNAP47	Body	opensea	cg23660062	0.20656	0.0483427	0.911811	1	23638498	HNRNPR	Body	opensea										cg21165909	0.295959	0.0400315	0.755402	2	211419938	CPS1	Body	opensea
									cg11489290	-0.500315	0.0499438	0.940709	5	130971122	RAPGEF6	TSS200	island	cg23440095	0.243365	0.0483438	0.911811	11	9685054	SWAP70	TSS1500	shore										cg05718625	-0.819477	0.0400315	0.755402	15	34517320	TMEM85	1stExon	opensea
									cg12780104	0.331992	0.0499479	0.940709	10	69598658	DNAJC12	TSS1500	opensea	cg10481352	0.198907	0.0483438	0.911811	11	111589242	SIK2	Body	opensea										cg13321746	-0.495139	0.0400317	0.755402	19	47354149	AP2S1	1stExon	island
									cg07393769	0.223284	0.0499509	0.940709	6	34922174	ANKS1A	Body	opensea	cg26088931	-0.240646	0.0483464	0.911811	6	46957558		IGR	opensea										cg01999566	-0.145393	0.0400369	0.755402	6	30624449	DHX16	Body	opensea
									cg13945646	-0.326211	0.0499514	0.940709	3	169862265	PHC3	Body	opensea	cg03043824	-0.303815	0.0483464	0.911811	1	38709691		IGR	opensea										cg08927489	0.507888	0.0400385	0.755402	1	151254500	ZNF687	TSS1500	island
									cg22050705	0.532891	0.0499533	0.940709	3	44666898	ZNF197	5'UTR	shore	cg23710764	-0.173029	0.048348	0.911811	16	33933086		IGR	shelf										cg15642855	0.284447	0.0400404	0.755402	5	64328291		IGR	shelf
									cg23762445	-0.333356	0.0499549	0.940709	2	25233163	DNAJC27-AS1	Body	opensea	cg17606785	0.294713	0.0483481	0.911811	14	23834808	EFS	1stExon	island										cg18147080	0.372036	0.0400413	0.755402	1	19244121	IFFO2	Body	opensea
									cg14246661	0.377375	0.049956	0.940709	2	11447160	ROCK2	Body	opensea	cg17176005	0.229756	0.0483485	0.911811	6	30859697	DDR1	Body	opensea										cg08112137	0.208691	0.0400423	0.755402	6	170040005	WDR27	Body	opensea
									cg25033405	-0.627254	0.0499573	0.940709	8	48610943	KIAA0146	Body	opensea	cg25963048	-0.186158	0.048352	0.911811	17	40328267	KCNH4	Body	opensea										cg24766030	0.217268	0.0400428	0.755402	17	34311861	CCL14	Body	opensea
									cg16051431	0.32665	0.0499575	0.940709	3	152103630	MBNL1	Body	opensea	cg17097710	-0.326428	0.0483521	0.911811	5	1061055	SLC12A7	Body	island										cg22231719	0.336216	0.040043	0.755402	11	77113232	PAK1	5'UTR	opensea
									cg00346523	0.38326	0.049958	0.940709	12	48722511	H1FNT	TSS1500	shore	cg07319605	0.271512	0.0483526	0.911811	2	114474155	SLC35F5	3'UTR	opensea										cg13634918	0.404936	0.040044	0.755402	16	28984918	SPNS1	TSS1500	shore
									cg12520621	-0.289012	0.0499598	0.940709	18	55893739	NEDD4L	Body	opensea	cg14935434	0.151603	0.0483541	0.911811	12	48180515	HDAC7	Body	opensea										cg18434595	-0.270018	0.0400445	0.755402	6	152027338	ESR1	5'UTR	opensea
									cg10127921	0.303694	0.0499603	0.940709	12	66125776		IGR	shelf	cg10890168	-0.192835	0.048355	0.911811	1	98188708	DPYD	Body	opensea										cg25859553	0.316957	0.0400478	0.755402	1	10519369		IGR	opensea
									cg16714273	0.383663	0.0499631	0.940709	20	30455386	DUSP15	5'UTR	shelf	cg03877953	-0.281771	0.048356	0.911811	17	56757566	TEX14	5'UTR	opensea										cg12827852	-0.193025	0.0400488	0.755402	3	46447826	CCRL2	TSS1500	opensea
									cg03094728	0.420635	0.0499676	0.940709	7	91687463	AKAP9	Body	opensea	cg10104480	-0.434975	0.0483573	0.911811	16	72955250	ZFHX3	Body	opensea										cg09304690	0.219047	0.0400491	0.755402	7	12597140		IGR	opensea
									cg11291869	0.284967	0.0499677	0.940709	2	174150971		IGR	opensea	cg27469094	-0.266451	0.0483574	0.911811	8	56602170		IGR	opensea										cg19617355	0.298592	0.0400508	0.755402	17	77111684	HRNBP3	Body	opensea
									cg19500059	0.233621	0.0499683	0.940709	1	78022928	AK5	Body	opensea	cg03811629	0.475127	0.0483625	0.911811	5	139176077	PSD2	5'UTR	island										cg07077705	0.321495	0.040051	0.755402	16	3784245	CREBBP	Body	shelf
									cg17542240	0.265038	0.049969	0.940709	22	27696203		IGR	opensea	cg16967702	0.232985	0.0483627	0.911811	4	6445612	PPP2R2C	Body	opensea										cg17476320	0.25251	0.040052	0.755402	22	50007440		IGR	shore
									cg18275831	-0.355514	0.0499711	0.940709	11	22215407	ANO5	Body	shore	cg15757745	-0.361707	0.0483661	0.911811	22	47558489	TBC1D22A	Body	island										cg09632458	0.226558	0.0400534	0.755402	7	157997887	PTPRN2	Body	shore
									cg11308649	0.237757	0.0499723	0.940709	22	38484022	BAIAP2L2	Body	shore	cg17352769	0.330122	0.0483663	0.911811	5	7412590	ADCY2	Body	opensea										cg06890569	0.295536	0.0400539	0.755402	3	42132667	TRAK1	TSS200	opensea
									cg04988273	0.210786	0.0499742	0.940709	20	32308529	PXMP4	TSS1500	shore	cg10299428	-0.348436	0.0483668	0.911811	8	120063781		IGR	opensea										cg08636686	0.191808	0.0400541	0.755402	8	145685299	CYHR1	Body	shelf
									cg00206063	0.240859	0.0499781	0.940709	10	3805252		IGR	opensea	cg02086307	-0.263844	0.0483673	0.911811	1	53390878		IGR	shelf										cg15210817	0.245915	0.0400563	0.755402	1	36949518	CSF3R	TSS1500	opensea
									cg21477969	-0.260097	0.0499785	0.940709	12	7171355	C1S	Body	opensea	cg00653662	0.374543	0.0483674	0.911811	11	86716709		IGR	opensea										cg10436414	-0.734784	0.0400563	0.755402	1	87797883	LMO4	Body	island
									cg10035831	-0.313032	0.049979	0.940709	17	78865087	RPTOR	Body	shore	cg00413278	-0.313535	0.0483682	0.911811	1	11439727		IGR	opensea										cg05487507	0.158848	0.0400584	0.755402	17	46671861	LOC404266	Body	shore
									cg24522105	-0.930584	0.0499815	0.940709	3	130465237	PIK3R4	1stExon	shore	cg05213414	0.421708	0.0483687	0.911811	10	30981352		IGR	opensea										cg05034068	0.322583	0.0400599	0.755402	5	80529126	CKMT2	TSS200	opensea
									cg09764435	-0.250813	0.0499866	0.940709	1	230348493	GALNT2	Body	opensea	cg08233217	-0.225728	0.0483703	0.911811	17	32201898	ASIC2	Body	opensea										cg22314155	-0.254596	0.0400602	0.755402	3	5030877		IGR	shore
									cg18222891	-0.488072	0.0499868	0.940709	1	28969288	TAF12	5'UTR	shore	cg19102035	0.33979	0.0483706	0.911811	6	28864611		IGR	shore										cg24233265	0.412346	0.0400603	0.755402	3	170589648		IGR	shore
									cg16996176	0.318614	0.0499883	0.940709	10	133055651	TCERG1L	Body	shelf	cg09289651	-0.283443	0.048372	0.911811	6	9200396		IGR	opensea										cg21424782	-0.236991	0.0400604	0.755402	20	48599531	SNAI1	5'UTR	island
									cg24107163	-0.233882	0.0499885	0.940709	1	207095332	FAIM3	5'UTR	opensea	cg27306873	-0.294728	0.0483755	0.911811	2	99771984	LIPT1	5'UTR	shore										cg07049996	0.227342	0.0400611	0.755402	18	18715195		IGR	opensea
									cg07410339	-0.330816	0.0499888	0.940709	10	76768310	MYST4	Body	opensea	cg07007717	0.277157	0.0483776	0.911811	1	197885607	LHX9	TSS1500	shore										cg19272547	-0.260338	0.0400616	0.755402	2	238286492	COL6A3	Body	opensea
									cg22332770	-0.292653	0.0499904	0.940709	2	183489804		IGR	opensea	cg02347113	0.306392	0.0483777	0.911811	2	101752032	TBC1D8	Body	opensea										cg27478313	0.191959	0.0400617	0.755402	6	1624720	GMDS	Body	island
									cg26987173	0.293018	0.0499906	0.940709	3	177097089		IGR	opensea	cg05685922	-0.301469	0.0483778	0.911811	16	49369544		IGR	opensea										cg14696254	-0.368424	0.0400618	0.755402	5	176057813	EIF4E1B	5'UTR	shore
									cg24096854	0.288935	0.0499921	0.940709	2	172367051		IGR	opensea	cg04590303	-0.193938	0.0483781	0.911811	16	1608810	IFT140	Body	shelf										cg11029159	0.280248	0.040062	0.755402	8	103436922		IGR	opensea
									cg00482489	0.287167	0.0499922	0.940709	17	34892036	PIGW	5'UTR	shore	cg21229979	-0.860938	0.0483786	0.911811	6	163746175	LOC285796	TSS1500	opensea										cg17357263	0.339562	0.0400623	0.755402	20	44850181	CDH22	Body	opensea
									cg00328497	0.154635	0.0499943	0.940709	20	60551707	TAF4	Body	shore	cg18536791	-0.278931	0.0483794	0.911811	4	106854064	NPNT	Body	opensea										cg01078620	-0.25502	0.0400626	0.755402	17	7548313		IGR	opensea
									cg20786058	-0.396987	0.0499949	0.940709	5	52774812		IGR	shore	cg27357257	0.298375	0.0483828	0.911811	5	159332043		IGR	opensea										cg25841256	-0.537721	0.0400631	0.755402	4	38858426	TLR6	1stExon	opensea
									cg07897389	0.396121	0.0499949	0.940709	1	186385053	MIR548F1	Body	opensea	cg17243230	-0.277177	0.0483841	0.911811	20	60342527	CDH4	Body	opensea										cg20374037	0.132047	0.0400656	0.755402	9	128732816		IGR	opensea
									cg14678548	-0.418347	0.0499959	0.940709	5	34959435		IGR	opensea	cg12982369	-0.434407	0.0483848	0.911811	1	177140588	BRINP2	1stExon	shore										cg14618310	0.292353	0.0400658	0.755402	10	120070029	C10orf84	3'UTR	opensea
									cg10017293	-0.230415	0.0499982	0.940709	12	51640305	SMAGP	Body	opensea	cg12502805	-0.216231	0.0483871	0.911811	15	101626310		IGR	shore										cg06348651	-0.367338	0.0400658	0.755402	12	110562118	IFT81	TSS200	island
									cg00841725	-0.191365	0.0499994	0.940709	13	113655538	MCF2L	Body	shore	cg01153972	-0.276094	0.0483888	0.911811	13	20721044	GJA3	5'UTR	shelf										cg20886263	-0.241249	0.040066	0.755402	3	53196104	PRKCD	5'UTR	island
																		cg19926660	-0.200601	0.0483907	0.911811	12	1856701	ADIPOR2	5'UTR	opensea										cg13701249	0.418237	0.0400669	0.755402	20	40247506	CHD6	TSS1500	island
																		cg22780516	0.229659	0.0483938	0.911811	3	52001486	PCBP4	TSS200	opensea										cg08492619	-0.275887	0.0400672	0.755402	13	88324193	SLITRK5	TSS1500	island
																		cg04387836	0.238158	0.0483942	0.911811	13	28631710	FLT3	Body	opensea										cg05914034	-0.317808	0.0400694	0.755402	7	5528179	FBXL18	Body	island
																		cg25833672	0.292539	0.0483942	0.911811	8	144853229		IGR	island										cg01266696	-0.237369	0.0400713	0.755402	21	45595361		IGR	opensea
																		cg17343068	-0.227384	0.0483982	0.911811	19	11348921	C19orf80	TSS1500	opensea										cg02507181	0.258099	0.0400716	0.755402	12	10251536	CLEC1A	5'UTR	opensea
																		cg27229962	-0.274863	0.0483995	0.911811	1	161099900	DEDD	5'UTR	shelf										cg21291880	0.370159	0.0400722	0.755402	2	144515038	ARHGAP15	Body	opensea
																		cg13827582	-0.372728	0.0484001	0.911811	15	99971213		IGR	opensea										cg05692826	-0.265009	0.0400723	0.755402	2	191399337	TMEM194B	1stExon	island
																		cg16891361	-0.211694	0.0484002	0.911811	2	236450978	AGAP1	Body	opensea										cg02151543	-0.292443	0.0400727	0.755402	17	6477826		IGR	opensea
																		cg18131932	-0.179862	0.0484008	0.911811	10	98145978	TLL2	Body	shore										cg07815896	-0.180028	0.0400734	0.755402	15	40385132	BMF	Body	opensea
																		cg02826966	-0.18573	0.0484015	0.911811	2	58325590	VRK2	Body	opensea										cg12751565	0.308686	0.0400744	0.755402	1	207119987	PIGR	TSS200	opensea
																		cg01244663	0.434329	0.0484036	0.911811	13	75801289		IGR	opensea										cg12366895	0.41603	0.0400764	0.755402	13	112613543		IGR	shelf
																		cg26973084	-0.316403	0.0484036	0.911811	9	36212849		IGR	opensea										cg13789414	-0.288288	0.0400777	0.755402	6	53600634		IGR	opensea
																		cg04720596	-0.153705	0.0484054	0.911811	19	4304173	FSD1	TSS1500	shore										cg15450871	0.290791	0.040079	0.755402	1	230537434		IGR	opensea
																		cg09534070	-0.206528	0.0484056	0.911811	2	48664738		IGR	shelf										cg13483916	-0.900647	0.0400791	0.755402	3	187456579	BCL6	5'UTR	island
																		cg26919378	-1.13501	0.0484083	0.911811	22	20791300	SCARF2	Body	island										cg21008145	-0.260312	0.0400824	0.755402	8	49090318		IGR	opensea
																		cg24665720	0.591922	0.0484109	0.911811	9	99180613	ZNF367	1stExon	island										cg25014458	0.223906	0.0400839	0.755402	7	30745157		IGR	opensea
																		cg02708185	0.261117	0.048411	0.911811	2	146620097		IGR	opensea										cg06326617	0.378485	0.0400843	0.755402	7	34850188	NPSR1	Body	opensea
																		cg11248671	0.306982	0.0484124	0.911811	14	75389230	RPS6KL1	TSS200	shore										cg15955341	-0.712387	0.0400845	0.755402	1	110198890	GSTM4	Body	island
																		cg21670983	-0.231338	0.0484147	0.911811	2	242799460	PDCD1	Body	shore										cg14159924	-0.538343	0.0400848	0.755402	19	56111071	ZNF524	TSS1500	shore
																		cg03588357	-0.207973	0.0484157	0.911811	14	91720173	GPR68	1stExon	island										cg11646986	-0.240764	0.0400874	0.755402	2	230132000	PID1	5'UTR	shelf
																		cg21033965	0.268079	0.048416	0.911811	1	178455800		IGR	island										cg00950856	0.294445	0.0400877	0.755402	17	9631505	USP43	Body	opensea
																		cg10298724	0.260835	0.0484206	0.911811	2	17896182	SMC6	Body	opensea										cg24026094	-0.263449	0.0400881	0.755402	4	153177498		IGR	opensea
																		cg07214954	0.244591	0.048421	0.911811	5	123997879	ZNF608	Body	opensea										cg21283867	0.19264	0.0400889	0.755402	11	69633070	FGF3	Body	island
																		cg20400693	-0.237433	0.0484228	0.911811	11	86651653	PRSS23	Body	opensea										cg16979981	-0.251349	0.0400903	0.755402	2	48034654	FBXO11	3'UTR	opensea
																		cg13922715	-0.198274	0.0484246	0.911811	2	241929023		IGR	opensea										cg02242566	0.256928	0.0400916	0.755402	10	130122679		IGR	opensea
																		cg18921025	0.269521	0.0484256	0.911811	6	30952064	MUC21	Body	opensea										cg18954401	0.20665	0.0400919	0.755402	4	81124767	PRDM8	3'UTR	island
																		cg12243597	0.881085	0.048427	0.911811	12	62585877	FAM19A2	5'UTR	island										cg26360881	0.291579	0.0400925	0.755402	21	36265744	RUNX1	Body	shelf
																		cg06417635	-0.275734	0.048427	0.911811	17	55864634		IGR	opensea										cg12369218	-0.411736	0.0400929	0.755402	2	215439944	VWC2L	Body	opensea
																		cg23240470	0.19517	0.048428	0.911811	3	119318411	PLA1A	TSS1500	opensea										cg22147748	-0.300256	0.0400931	0.755402	11	71117753		IGR	opensea
																		cg08793864	0.278916	0.0484285	0.911811	20	56535953		IGR	opensea										cg25151916	0.227271	0.0400935	0.755402	17	7197432	YBX2	Body	island
																		cg00837594	0.193075	0.0484285	0.911811	11	57234398	RTN4RL2	Body	shore										cg18374107	0.342366	0.040095	0.755402	12	113745524	SLC8B1	Body	opensea
																		cg00990221	1.72392	0.0484298	0.911811	6	30585122	MRPS18B	TSS1500	island										cg20456988	-0.379543	0.0400971	0.755402	2	233449264		IGR	opensea
																		cg10472283	0.850467	0.0484324	0.911811	11	10830003	EIF4G2	5'UTR	island										cg01529671	-0.244017	0.0400988	0.755402	9	30996787		IGR	opensea
																		cg23354894	0.290946	0.0484326	0.911811	2	205490114	PARD3B	Body	opensea										cg17001135	-0.266468	0.040099	0.755402	11	46616039	AMBRA1	TSS1500	shore
																		cg13420845	0.353338	0.0484335	0.911811	1	155220231	FAM189B	Body	island										cg19090210	-0.429409	0.0400994	0.755402	3	50192392	SEMA3F	TSS1500	island
																		cg19961411	-0.302074	0.0484338	0.911811	14	85881982	LINC00911	Body	opensea										cg24263710	0.284111	0.0401012	0.755402	6	8784324	LOC100506207	Body	opensea
																		cg19228374	-0.217838	0.0484373	0.911811	7	129658429	ZC3HC1	3'UTR	opensea										cg07131157	-0.572503	0.0401019	0.755402	12	52702318	KRT86	Body	island
																		cg21563706	0.287988	0.0484407	0.911811	12	48111357	ENDOU	Body	opensea										cg26499430	0.271962	0.0401022	0.755402	8	29882170		IGR	shelf
																		cg10107382	0.203555	0.0484414	0.911811	20	277350	ZCCHC3	TSS1500	shore										cg03933784	-0.390535	0.0401024	0.755402	1	155278509	FDPS	TSS200	island
																		cg13688912	-0.292253	0.0484423	0.911811	4	6647039		IGR	shelf										cg14222701	0.24288	0.0401041	0.755402	11	46564725	AMBRA1	Body	opensea
																		cg26858257	0.370337	0.0484424	0.911811	11	15130012		IGR	opensea										cg11995801	-0.423073	0.0401045	0.755402	2	232826275	DIS3L2	TSS200	island
																		cg20336209	0.194894	0.0484451	0.911811	4	78653739	CNOT6L	Body	opensea										cg06137594	0.262457	0.040105	0.755402	11	28526541		IGR	opensea
																		cg07826676	0.386764	0.0484454	0.911811	20	57247802	STX16	Body	opensea										cg13757411	-0.505185	0.0401051	0.755402	7	54406806	LINC01445	Body	opensea
																		cg22335366	0.506277	0.0484455	0.911811	16	75657589	ADAT1	TSS1500	shore										cg04360769	0.348447	0.0401053	0.755402	8	40617590	ZMAT4	Body	opensea
																		cg20113880	0.309155	0.0484463	0.911811	15	85492055		IGR	opensea										cg00752716	-0.247927	0.0401061	0.755402	5	175105373	HRH2	5'UTR	opensea
																		cg05308556	-0.292181	0.0484472	0.911811	7	157408770	PTPRN2	Body	shore										cg17598273	0.319944	0.0401069	0.755402	9	137427044		IGR	opensea
																		cg24043687	-0.275948	0.048448	0.911811	7	101091252	COL26A1	Body	opensea										cg13491945	0.317117	0.0401074	0.755402	12	107078410	RFX4	Body	opensea
																		cg08999180	-0.300344	0.0484484	0.911811	14	62344784		IGR	opensea										cg19911760	-0.364237	0.0401074	0.755402	9	115983109	FKBP15	Body	shore
																		cg11173241	-0.280587	0.0484488	0.911811	9	16652690	BNC2	Body	opensea										cg01287173	0.287971	0.0401083	0.755402	2	36923444	VIT	TSS1500	opensea
																		cg04863005	0.288101	0.0484492	0.911811	1	59043208	TACSTD2	TSS200	island										cg15269758	-0.147933	0.0401085	0.755402	8	81894067	PAG1	Body	opensea
																		cg19433767	-0.177796	0.0484504	0.911811	19	3939628	NMRK2	Body	shore										cg00502576	0.240394	0.0401092	0.755402	13	112200057		IGR	shore
																		cg06073227	-0.527399	0.0484505	0.911811	17	57297483	GDPD1	TSS1500	shore										cg12098511	-0.265357	0.0401137	0.75544	10	133956824	JAKMIP3	Body	shelf
																		cg19236679	0.670928	0.0484526	0.911811	10	118032330	GFRA1	5'UTR	island										cg14231966	0.184113	0.040114	0.75544	15	91424718	FURIN	Body	island
																		cg11701367	-0.222412	0.0484532	0.911811	5	56644736		IGR	opensea										cg24222746	0.213034	0.0401145	0.75544	2	148779348	ORC4L	TSS1500	shore
																		cg04910970	-0.446675	0.0484541	0.911811	6	100053930	PRDM13	TSS1500	shore										cg01289290	0.416646	0.0401165	0.75544	3	14838153		IGR	opensea
																		cg09694504	0.959318	0.0484542	0.911811	5	141016844	RELL2	1stExon	island										cg04926280	0.252268	0.0401198	0.75544	11	2368637		IGR	opensea
																		cg01598741	0.307949	0.0484543	0.911811	12	66223718	HMGA2	Body	shelf										cg25209045	0.242003	0.0401226	0.75544	7	127712834	SND1	Body	opensea
																		cg05117261	-0.281804	0.0484547	0.911811	2	12245436	LOC100506457	Body	opensea										cg27269492	-0.158499	0.0401237	0.75544	3	45821536	SLC6A20	Body	opensea
																		cg07321681	0.881505	0.0484563	0.911811	10	95255531	CEP55	TSS1500	shore										cg22584172	-0.999327	0.0401247	0.75544	6	56954677	ZNF451	TSS200	shore
																		cg25357716	-0.341177	0.0484582	0.911811	21	43315518	C2CD2	Body	opensea										cg08713777	0.193023	0.0401249	0.75544	15	43801412	TP53BP1	5'UTR	shore
																		cg08030438	-0.1608	0.0484592	0.911811	16	55530858	MMP2	Body	opensea										cg02708506	0.256274	0.0401252	0.75544	10	131238682		IGR	opensea
																		cg01609612	0.257288	0.0484601	0.911811	6	16675512	ATXN1	5'UTR	opensea										cg23082269	0.221788	0.0401305	0.75544	2	109618035		IGR	opensea
																		cg12188054	0.273126	0.0484611	0.911811	6	4885913	CDYL	Body	opensea										cg12113758	0.516169	0.0401312	0.75544	2	64554809		IGR	opensea
																		cg11132334	-0.190932	0.0484626	0.911811	4	48136298	TXK	TSS200	opensea										cg01681072	0.254331	0.0401326	0.75544	4	652751	PDE6B	Body	island
																		cg04709971	-0.27996	0.0484638	0.911811	12	129028733	TMEM132C	Body	opensea										cg03763860	0.264732	0.0401342	0.75544	22	41741892	ZC3H7B	Body	shore
																		cg13539545	-0.908381	0.0484651	0.911811	14	60973823		IGR	island										cg11884741	0.170774	0.0401364	0.75544	11	134449995		IGR	opensea
																		cg07754381	-0.326136	0.0484659	0.911811	4	140037864	ELF2	Body	shore										cg00173906	-0.243774	0.0401365	0.75544	3	112871562		IGR	opensea
																		cg16307793	0.392859	0.0484665	0.911811	1	108678738	SLC25A24	3'UTR	opensea										cg08787988	-0.586385	0.0401368	0.75544	2	27713044	IFT172	TSS1500	shore
																		cg13624452	-0.252061	0.0484669	0.911811	9	134595692	RAPGEF1	Body	opensea										cg26827450	0.34586	0.040137	0.75544	1	235299614	RBM34	Body	opensea
																		cg03758241	-0.35582	0.048467	0.911811	9	116929797	COL27A1	Body	shore										cg19886206	0.27512	0.0401374	0.75544	1	19811223	CAPZB	TSS200	shore
																		cg05467872	-0.26017	0.0484676	0.911811	1	54827152	SSBP3	Body	opensea										cg02224021	-0.175769	0.0401388	0.75544	19	836716		IGR	island
																		cg21405355	0.239012	0.0484697	0.911811	8	34085001		IGR	opensea										cg00037450	-0.32358	0.0401394	0.75544	21	45527029	PWP2	TSS200	island
																		cg12177758	-0.195758	0.0484699	0.911811	19	45325415		IGR	opensea										cg14663510	-0.885753	0.0401402	0.75544	10	124895461	HMX3	TSS200	island
																		cg18726664	-0.42036	0.0484708	0.911811	6	5771802	FARS2	3'UTR	opensea										cg00257303	0.242001	0.040141	0.75544	4	123300294	ADAD1	5'UTR	shore
																		cg06435046	0.808235	0.0484728	0.911811	6	57037099	BAG2	TSS200	island										cg21111500	0.383749	0.0401421	0.75544	1	85665902	SYDE2	Body	island
																		cg12004593	0.287722	0.0484734	0.911811	3	126727245	PLXNA1	Body	opensea										cg08191993	-0.252742	0.0401422	0.75544	11	611942	PHRF1	3'UTR	island
																		cg00222842	-0.236432	0.0484751	0.911811	6	40678675		IGR	opensea										cg15574890	0.262766	0.0401427	0.75544	15	60386144		IGR	opensea
																		cg01858895	-0.240054	0.0484768	0.911811	5	139094177		IGR	shelf										cg11057199	0.168019	0.0401439	0.75544	7	100185832	FBXO24	TSS1500	shore
																		cg01070760	-0.283533	0.0484774	0.911811	18	23714009	PSMA8	1stExon	shore										cg24593582	0.306879	0.0401449	0.75544	6	76576413	MYO6	Body	opensea
																		cg01497664	0.360409	0.048478	0.911811	6	31176172		IGR	opensea										cg12099018	-0.233396	0.0401453	0.75544	11	47921550		IGR	opensea
																		cg24899767	0.197193	0.048478	0.911811	17	73499833	CASKIN2	Body	shore										cg23837289	0.201589	0.040146	0.75544	19	1817091	MIR1909	TSS1500	shore
																		cg13643814	0.45927	0.0484792	0.911811	15	32321944	CHRNA7	TSS1500	shore										cg04392078	0.206933	0.0401466	0.75544	20	31884163	BPIFB1	Body	opensea
																		cg22533560	-0.340437	0.0484813	0.911811	7	29028662	LOC100506497	Body	opensea										cg08544021	0.335841	0.0401478	0.75544	15	43001210	STARD9	Body	opensea
																		cg27066959	0.286494	0.0484813	0.911811	2	33491318	LTBP1	Body	opensea										cg17844035	0.181277	0.0401489	0.75544	2	96427173		IGR	opensea
																		cg04788931	-0.474732	0.0484827	0.911811	1	28241327	RPA2	TSS200	island										cg16633653	-0.313005	0.0401508	0.75544	2	10482554	HPCAL1	5'UTR	opensea
																		cg01428195	-0.207373	0.0484829	0.911811	9	139349673	SEC16A	Body	island										cg13362540	0.379047	0.0401511	0.75544	2	178013807		IGR	opensea
																		cg27454528	-0.379324	0.0484832	0.911811	1	246580864	SMYD3	TSS200	opensea										cg14193343	0.155025	0.0401542	0.75544	9	132287223		IGR	opensea
																		cg01640325	0.304156	0.0484862	0.911811	12	315594	SLC6A12	Body	shelf										cg22750001	-0.293942	0.0401543	0.75544	11	58981095	MPEG1	TSS1500	opensea
																		cg11375652	0.222351	0.0484866	0.911811	4	1322333	MAEA	Body	shore										cg03553216	0.210874	0.040155	0.75544	20	703649		IGR	opensea
																		cg27259548	-0.232096	0.0484881	0.911811	4	708061	PCGF3	5'UTR	opensea										cg23953919	0.220195	0.0401553	0.75544	11	69087687		IGR	opensea
																		cg08201673	0.320028	0.0484883	0.911811	17	18167551	SMCR7	Body	island										cg15049402	0.329005	0.0401562	0.75544	2	74601431	DCTN1	Body	opensea
																		cg25126832	0.252105	0.0484895	0.911811	14	77377159		IGR	opensea										cg13229816	0.366828	0.0401572	0.75544	8	110562852	EBAG9	5'UTR	opensea
																		cg19259783	-0.611002	0.048491	0.911811	1	241694967	KMO	TSS1500	opensea										cg00187327	-0.336855	0.0401573	0.75544	22	28191781	MN1	Body	shore
																		cg14951106	-0.514865	0.0484921	0.911811	1	111031113	CYMP	Body	opensea										cg01641514	0.20738	0.0401588	0.75544	11	2013461		IGR	island
																		cg21757368	0.528198	0.0484931	0.911811	6	121656329	C6orf170	TSS1500	shore										cg24341579	0.143375	0.0401596	0.75544	16	89006444	LOC100129697	TSS200	island
																		cg10192736	0.310165	0.0484938	0.911811	19	1028627	CNN2	Body	island										cg06741568	-0.193765	0.0401617	0.75544	12	129028641	TMEM132C	Body	opensea
																		cg05354921	0.362525	0.0484945	0.911811	1	3100497	PRDM16	Body	shelf										cg02585479	0.393715	0.0401621	0.75544	11	48329514		IGR	opensea
																		cg09546840	0.311056	0.0484945	0.911811	6	145177825		IGR	opensea										cg22834580	0.289502	0.0401632	0.75544	10	13546267	BEND7	TSS1500	opensea
																		cg26461710	0.270983	0.0484947	0.911811	10	91470135	KIF20B	Body	opensea										cg19299482	0.252995	0.0401639	0.75544	11	65564701		IGR	opensea
																		cg21427548	-0.200372	0.0484971	0.911811	15	85427896	SLC28A1	1stExon	opensea										cg08644980	0.225512	0.0401645	0.75544	16	1265487	CACNA1H	Body	island
																		cg18251026	0.305053	0.0484973	0.911811	1	111888267	PIFO	TSS1500	shore										cg00981975	0.228685	0.0401647	0.75544	7	150974613	SMARCD3	TSS1500	shore
																		cg04422019	0.406388	0.0485002	0.911811	7	50611949	DDC	5'UTR	opensea										cg23982527	0.215665	0.0401649	0.75544	11	884807	CHID1	Body	shelf
																		cg20982735	-0.247174	0.0485011	0.911811	8	87082023	PSKH2	TSS200	island										cg16175451	-0.285788	0.0401651	0.75544	2	38120318		IGR	opensea
																		cg09395969	-0.143168	0.0485026	0.911811	16	67918001	EDC4	Body	shore										cg09955509	-0.414773	0.0401658	0.75544	2	43096171		IGR	opensea
																		cg09696120	-0.229368	0.0485032	0.911811	2	98349083	ZAP70	Body	shore										cg08090052	0.308067	0.0401668	0.75544	12	49272322		IGR	opensea
																		cg20183641	0.37529	0.0485033	0.911811	2	164449932		IGR	opensea										cg22067481	-0.444717	0.0401688	0.755455	19	53234126	ZNF611	5'UTR	shelf
																		cg03272367	-0.277581	0.048508	0.911811	4	53618566	ERVMER34-1	TSS1500	shore										cg12202498	-0.196997	0.0401701	0.755455	3	15482605	EAF1	3'UTR	opensea
																		cg04514983	-0.241006	0.0485091	0.911811	2	201935987	NDUFB3	TSS1500	shore										cg08717877	0.198161	0.0401707	0.755455	12	110789187		IGR	opensea
																		cg02892384	-0.197914	0.0485092	0.911811	1	3108803	PRDM16	Body	shelf										cg02589949	0.276795	0.0401722	0.755463	12	13027685	RPL13AP20	TSS1500	opensea
																		cg03258760	-0.218581	0.0485096	0.911811	13	24152560	TNFRSF19	TSS1500	shore										cg23249922	-0.26477	0.0401746	0.755489	10	134231549		IGR	opensea
																		cg25788685	-0.223335	0.0485099	0.911811	6	1724451	GMDS	Body	opensea										cg09893827	0.401251	0.0401762	0.7555	3	35763087	ARPP21	ExonBnd	opensea
																		cg20296596	0.849806	0.0485108	0.911811	4	167738172	SPOCK3	Body	opensea										cg02389942	0.516553	0.0401805	0.755561	5	41869679	OXCT1	Body	island
																		cg11520493	-0.39056	0.0485116	0.911811	12	68647280	IL22	1stExon	opensea										cg05271479	0.318045	0.0401839	0.755593	8	99229523	NIPAL2	Body	opensea
																		cg20166548	-0.337948	0.0485117	0.911811	17	29650042	EVI2A	TSS1500	opensea										cg14299367	0.120145	0.0401861	0.755593	17	36604516	ARHGAP23	Body	opensea
																		cg17112892	-0.267842	0.0485132	0.911811	6	41038980	OARD1	Body	shore										cg25961807	0.32714	0.040188	0.755593	4	150954469		IGR	opensea
																		cg00866564	-0.425695	0.0485134	0.911811	5	149883618	NDST1	5'UTR	opensea										cg05629005	0.198995	0.040188	0.755593	15	50554437	HDC	Body	opensea
																		cg01307341	0.502497	0.0485142	0.911811	6	8322175		IGR	opensea										cg26775614	0.262328	0.0401884	0.755593	10	1002243		IGR	opensea
																		cg26217066	-0.452045	0.0485157	0.911811	7	129906440	CPA2	TSS1500	opensea										cg05017168	0.231095	0.0401885	0.755593	10	133950732	JAKMIP3	Body	shore
																		cg10248981	-0.269408	0.0485172	0.911811	10	126157948	LHPP	Body	opensea										cg00806138	0.178299	0.0401893	0.755593	1	47881404	FOXE3	TSS1500	shore
																		cg08202895	0.324456	0.0485176	0.911811	2	33645526		IGR	opensea										cg19966106	0.213915	0.0401928	0.755619	1	248111065	OR2L8	TSS1500	opensea
																		cg10782559	-0.51412	0.0485182	0.911811	6	26126310		IGR	shore										cg04711291	0.291715	0.040195	0.755619	16	54023091	FTO	Body	opensea
																		cg12045277	-0.273038	0.0485195	0.911811	1	218672469	MIR548F3	Body	opensea										cg07351532	0.212588	0.0401968	0.755619	9	138271957		IGR	opensea
																		cg08203788	-0.169684	0.0485201	0.911811	7	25900279		IGR	shore										cg03477993	0.236767	0.0401968	0.755619	9	96343565	PHF2	Body	shelf
																		cg03658275	0.364672	0.0485205	0.911811	6	129285274	LAMA2	Body	opensea										cg17592446	0.214697	0.0401975	0.755619	7	71311176	CALN1	Body	opensea
																		cg00638075	-0.831883	0.0485213	0.911811	16	30773657	RNF40	1stExon	island										cg14720498	0.240636	0.0401985	0.755619	3	128759961		IGR	opensea
																		cg04011671	-0.339587	0.0485238	0.911811	2	43202474		IGR	opensea										cg18127191	-0.210616	0.0401993	0.755619	1	91966734	CDC7	5'UTR	island
																		cg07208172	0.208812	0.048524	0.911811	1	32818353		IGR	shore										cg13022402	0.278879	0.0402019	0.755619	2	21229220	APOB	Body	opensea
																		cg06636195	-0.345723	0.0485243	0.911811	2	109533679	EDAR	Body	opensea										cg26902336	0.232801	0.0402022	0.755619	12	113574762	RASAL1	TSS1500	shore
																		cg01446963	-0.931244	0.0485252	0.911811	16	420627	MRPL28	TSS200	island										cg06039722	-0.9083	0.0402028	0.755619	9	131873080	PPP2R4	TSS1500	island
																		cg24764102	-0.150665	0.0485266	0.911811	19	1677149		IGR	shore										cg12404181	0.260423	0.0402042	0.755619	10	5688515	ASB13	Body	opensea
																		cg00584000	0.425658	0.0485269	0.911811	1	152085187	TCHH	Body	island										cg06168021	0.306491	0.0402049	0.755619	18	75399320		IGR	shelf
																		cg15734942	-0.236536	0.0485271	0.911811	2	242617028	DTYMK	Body	island										cg24939380	-0.303266	0.0402068	0.755619	4	84189574	COQ2	Body	opensea
																		cg07413547	-0.24832	0.0485274	0.911811	19	919351	KISS1R	Body	island										cg16303918	0.313895	0.0402078	0.755619	2	219848528	FEV	Body	shore
																		cg06054077	-0.19746	0.048528	0.911811	16	87253302	LOC101928708	Body	shore										cg11744300	0.30674	0.0402091	0.755619	17	635960	FAM57A	1stExon	island
																		cg25334660	0.330152	0.0485281	0.911811	8	42270520		IGR	shore										cg04292355	-0.349033	0.0402109	0.755619	17	44928854	WNT9B	TSS200	island
																		cg05651197	-0.340628	0.0485291	0.911811	19	1606356	UQCR11	TSS1500	shore										cg03369389	-0.269312	0.0402112	0.755619	12	113758112	SLC8B1	Body	opensea
																		cg03180359	-0.423891	0.0485292	0.911811	17	69374330		IGR	opensea										cg22030942	0.337445	0.0402124	0.755619	7	25887175		IGR	opensea
																		cg05910367	-0.200072	0.0485311	0.911811	2	74763510	LOXL3	Body	opensea										cg03942871	-0.25786	0.0402135	0.755619	7	102574105	LRRC17	5'UTR	opensea
																		cg13373406	-0.394137	0.0485313	0.911811	5	151150340	G3BP1	TSS1500	island										cg13986486	0.25435	0.0402135	0.755619	2	102295986		IGR	opensea
																		cg12977873	0.712185	0.0485322	0.911811	1	201799084	IPO9-AS1	TSS1500	shore										cg15913725	0.169176	0.0402144	0.755619	2	3286479	TSSC1	Body	island
																		cg21622709	0.274149	0.0485325	0.911811	12	66889098	GRIP1	Body	opensea										cg03493547	0.186566	0.0402144	0.755619	11	47201858	PACSIN3	Body	shelf
																		cg20490064	-0.181415	0.0485329	0.911811	9	123538460	FBXW2	Body	opensea										cg01739354	0.41629	0.0402156	0.755619	6	170481630		IGR	opensea
																		cg25212717	-0.383122	0.0485338	0.911811	17	54954022		IGR	opensea										cg11675057	0.258817	0.0402177	0.755619	6	133544909		IGR	opensea
																		cg17392347	-0.488221	0.0485338	0.911811	2	163017274	LOC101929532	Body	opensea										cg15141760	0.243028	0.0402181	0.755619	5	65280625	ERBB2IP	5'UTR	opensea
																		cg24484570	0.433466	0.0485345	0.911811	5	134685115	H2AFY	Body	opensea										cg25832551	0.154624	0.0402199	0.755619	17	79658824	HGS	Body	shelf
																		cg09252196	-0.455637	0.0485355	0.911811	1	113933337	MAGI3	TSS200	island										cg05324843	-0.285826	0.0402199	0.755619	13	97550987		IGR	opensea
																		cg18202492	0.472594	0.048536	0.911811	1	54274105	TMEM48	Body	opensea										cg18750086	-0.621743	0.04022	0.755619	7	140774161		IGR	island
																		cg14652646	0.308629	0.0485366	0.911811	4	16847844	LDB2	Body	opensea										cg12160153	-0.447792	0.0402219	0.755619	1	202976786	LOC100506747	TSS1500	island
																		cg12800034	-0.326225	0.0485372	0.911811	8	142119011		IGR	opensea										cg06959182	-0.825269	0.0402225	0.755619	5	115910467	SEMA6A	1stExon	island
																		cg22400554	0.174606	0.0485378	0.911811	2	47296930	TTC7A	Body	opensea										cg10948827	0.112758	0.0402229	0.755619	1	22929080	EPHA8	3'UTR	shore
																		cg27183364	-0.312889	0.0485382	0.911811	13	65393416		IGR	opensea										cg04322111	0.45399	0.0402249	0.755619	6	32729764	HLA-DQB2	Body	island
																		cg18977641	-0.172244	0.0485408	0.911826	2	33824431	FAM98A	TSS200	island										cg05917988	-0.218785	0.0402259	0.755619	6	44281197	AARS2	TSS200	island
																		cg05519104	-0.270124	0.0485468	0.911826	2	165766833	SLC38A11	Body	opensea										cg20043636	-0.282522	0.0402263	0.755619	12	116035872		IGR	opensea
																		cg24497686	-0.321568	0.0485469	0.911826	1	53606574	SLC1A7	Body	opensea										cg17135908	0.302168	0.0402268	0.755619	16	81989273	PLCG2	Body	opensea
																		cg21553993	-0.338332	0.0485483	0.911826	12	28122444	PTHLH	5'UTR	shore										cg25621667	-0.191945	0.0402279	0.755621	1	177320643	LOC102724661	TSS200	opensea
																		cg15892872	-0.456133	0.0485494	0.911826	20	56412647		IGR	opensea										cg25239038	0.284816	0.0402312	0.755664	4	169694859	PALLD	Body	opensea
																		cg14174928	0.298888	0.0485509	0.911826	1	245747991	KIF26B	Body	opensea										cg12624850	-0.215802	0.0402326	0.755665	19	16231013	RAB8A	Body	opensea
																		cg15541371	-0.609698	0.0485515	0.911826	4	6205042		IGR	shelf										cg06464239	0.185417	0.0402334	0.755665	8	74663619		IGR	shelf
																		cg23669186	-0.494981	0.0485521	0.911826	3	122399420	PARP14	TSS1500	shore										cg07548842	0.203547	0.0402352	0.755679	18	3526388	DLGAP1	Body	opensea
																		cg26819545	-0.293872	0.0485532	0.911826	14	24763173	DHRS1	Body	opensea										cg03148428	-0.143654	0.0402397	0.755679	7	156433416	C7orf13	TSS200	island
																		cg01604027	0.408274	0.0485558	0.911826	12	81733000	PPFIA2	Body	opensea										cg17655795	0.299851	0.0402407	0.755679	3	64070	LOC102723448	TSS1500	opensea
																		cg00010046	-0.334286	0.0485564	0.911826	16	88729480	MGC23284	TSS1500	island										cg13590819	0.157392	0.040241	0.755679	17	46621042	HOXB-AS1	TSS1500	island
																		cg07382577	0.348918	0.0485587	0.911826	3	119929126	GPR156	Body	opensea										cg10042540	-0.284272	0.0402411	0.755679	22	41697561	ZC3H7B	TSS200	island
																		cg12827830	-0.418753	0.0485587	0.911826	2	63924460		IGR	opensea										cg21027791	0.326539	0.0402431	0.755679	2	220026290	NHEJ1	TSS1500	shore
																		cg01848910	-0.229172	0.0485588	0.911826	15	98035196	LOC101927286	Body	opensea										cg12473573	0.309313	0.0402436	0.755679	8	77912590	PXMP3	TSS200	island
																		cg04779013	-0.48784	0.0485608	0.911826	1	33168732	SYNC	TSS1500	island										cg20045209	-0.230251	0.0402437	0.755679	20	2191882	LOC388780	Body	shelf
																		cg17238830	-0.160146	0.0485612	0.911826	5	76256017	CRHBP	Body	opensea										cg14706661	-0.27928	0.0402446	0.755679	12	111787078	CUX2	3'UTR	opensea
																		cg13829717	-0.26091	0.0485614	0.911826	10	26741185	APBB1IP	5'UTR	opensea										cg08017245	0.285318	0.040245	0.755679	1	25440366		IGR	opensea
																		cg02451333	0.269478	0.0485618	0.911826	8	35401059	UNC5D	Body	opensea										cg24517296	0.3784	0.0402454	0.755679	22	43091672	A4GALT	5'UTR	shelf
																		cg01726854	-0.458431	0.0485626	0.911826	17	56429881	SUPT4H1	TSS1500	island										cg19870512	-0.218765	0.0402495	0.755736	12	4919081	KCNA6	5'UTR	island
																		cg26698693	-0.159181	0.0485663	0.911872	16	69168101	CIRH1A	Body	shore										cg15208342	0.4782	0.0402506	0.755737	4	150071081		IGR	opensea
																		cg08020330	0.37056	0.048572	0.911894	18	57084067		IGR	opensea										cg03068899	-0.30482	0.0402519	0.755737	7	22998575	FAM126A	Body	opensea
																		cg14262371	-0.46639	0.0485722	0.911894	1	113217204	MOV10	1stExon	shore										cg06230095	-0.339124	0.040254	0.755737	15	89878527	POLG	TSS1500	island
																		cg11161708	-0.262156	0.0485739	0.911894	12	31874593	AMN1	5'UTR	opensea										cg01566283	-0.411064	0.0402552	0.755737	6	28109239	ZNF192	TSS1500	shore
																		cg23501567	0.168206	0.0485783	0.911894	4	74702175	CXCL6	TSS200	shore										cg18628811	0.258349	0.040258	0.755737	16	4862460	GLYR1	Body	opensea
																		cg26207423	-0.286689	0.0485797	0.911894	8	28787952	HMBOX1	5'UTR	opensea										cg13703010	0.341635	0.0402587	0.755737	22	32923919	SYN3	ExonBnd	opensea
																		cg04415689	-0.199197	0.0485797	0.911894	2	242128250	ANO7	Body	opensea										cg23110957	0.281398	0.0402593	0.755737	5	1076758	SLC12A7	Body	shore
																		cg21886268	-0.404427	0.0485802	0.911894	7	150421736		IGR	shelf										cg03282192	0.236717	0.0402619	0.755737	18	76403184		IGR	opensea
																		cg01688776	-0.194108	0.0485818	0.911894	21	43135973	C21orf129	TSS200	opensea										cg13402155	0.482791	0.0402631	0.755737	8	48650705	CEBPD	1stExon	island
																		cg00995902	-0.228681	0.0485821	0.911894	3	56415425	ERC2	Body	opensea										cg19538890	0.643296	0.0402639	0.755737	4	142054810	RNF150	TSS200	shore
																		cg11012683	-0.369245	0.0485823	0.911894	17	4402158	SPNS2	1stExon	island										cg25514441	0.233297	0.0402649	0.755737	7	149153318	ZNF777	5'UTR	shelf
																		cg17282301	-0.281298	0.0485825	0.911894	17	38498582	RARA-AS1	Body	island										cg14899940	0.217819	0.040265	0.755737	4	90610307		IGR	opensea
																		cg07884116	-0.309027	0.0485865	0.911894	19	54663621	LENG1	TSS200	island										cg16431230	0.254471	0.0402678	0.755737	11	33971526		IGR	opensea
																		cg12881854	0.237249	0.0485876	0.911894	4	54961668		IGR	shelf										cg11158441	0.217244	0.0402679	0.755737	13	113702004	MCF2L	Body	island
																		cg14368150	0.208312	0.0485887	0.911894	8	141729683	PTK2	Body	opensea										cg17026151	0.225788	0.0402702	0.755737	19	7640543		IGR	opensea
																		cg13746778	0.276947	0.0485887	0.911894	7	31092242	ADCYAP1R1	1stExon	island										cg09219177	-0.448057	0.0402708	0.755737	10	27531207	ACBD5	TSS200	island
																		cg23551835	0.442146	0.0485888	0.911894	14	61447027	TRMT5	Body	shore										cg12886862	0.366064	0.0402709	0.755737	10	2487150		IGR	opensea
																		cg18788890	-0.205306	0.0485894	0.911894	19	15051363	OR7C2	TSS1500	opensea										cg14047911	0.520259	0.0402712	0.755737	6	132858546	TAAR9	TSS1500	opensea
																		cg20270341	0.41277	0.0485901	0.911894	11	105022900		IGR	opensea										cg08941683	0.190681	0.040272	0.755737	10	33275210		IGR	opensea
																		cg09289005	-0.327573	0.0485917	0.911894	10	132542827		IGR	opensea										cg04540097	-0.385349	0.0402744	0.755737	8	140227505		IGR	opensea
																		cg20593518	0.296015	0.0485948	0.911894	17	40827763	PLEKHH3	Body	shore										cg09941507	-0.890182	0.040275	0.755737	16	67260787	TMEM208	TSS1500	island
																		cg06055561	-0.369314	0.0485952	0.911894	11	59709937		IGR	opensea										cg13348338	0.239223	0.0402757	0.755737	19	10751259	SLC44A2	Body	shelf
																		cg10980860	-0.34167	0.0485956	0.911894	3	130506709		IGR	opensea										cg08365982	0.28786	0.0402769	0.755737	3	8775601	CAV3	1stExon	opensea
																		cg08970837	-0.190875	0.048596	0.911894	3	129813750	ALG1L2	Body	opensea										cg10255322	0.203764	0.0402773	0.755737	6	112406721	TUBE1	Body	shore
																		cg22730522	-0.293977	0.0485976	0.9119	7	95111839		IGR	opensea										cg00516501	0.920382	0.0402786	0.755737	7	158497565	NCAPG2	TSS200	island
																		cg16455376	-0.23494	0.048602	0.911959	16	8985720		IGR	opensea										cg18703903	0.416379	0.040279	0.755737	19	52511504	ZNF615	TSS200	island
																		cg00312767	-0.254654	0.0486048	0.911963	1	175375565	TNR	Body	opensea										cg08200959	0.19933	0.0402794	0.755737	16	70508582	FUK	ExonBnd	shore
																		cg11607339	-0.321425	0.0486087	0.911963	18	72461323	ZNF407	Body	opensea										cg21036165	-0.206278	0.0402798	0.755737	22	18912215	PRODH	Body	opensea
																		cg18153060	-0.26805	0.0486089	0.911963	12	52779793	KRT84	TSS1500	opensea										cg03790256	0.225232	0.040282	0.755737	5	122110222	SNX2	TSS1500	shore
																		cg26099051	-0.264897	0.0486093	0.911963	20	25129922	LOC284798	TSS1500	shore										cg23287722	-0.39986	0.0402839	0.755737	8	126373949	NSMCE2	Body	opensea
																		cg25663752	-0.189534	0.0486095	0.911963	11	44895799	TSPAN18	5'UTR	opensea										cg07055027	-0.261688	0.0402847	0.755737	11	33741297	CD59	Body	opensea
																		cg03293575	-0.182702	0.0486101	0.911963	12	93130047	PLEKHG7	TSS1500	opensea										cg08582720	0.164464	0.0402854	0.755737	20	44538611	PLTP	Body	shore
																		cg00126412	-0.249025	0.0486109	0.911963	10	5607725		IGR	opensea										cg07678495	0.310042	0.0402856	0.755737	13	25181998		IGR	opensea
																		cg11674695	-0.290633	0.0486131	0.911982	5	15117149		IGR	opensea										cg06770067	-0.292828	0.0402872	0.755737	6	37611948	MDGA1	Body	opensea
																		cg17825601	-0.418749	0.0486155	0.911996	10	63711277	ARID5B	Body	opensea										cg20638127	-0.440179	0.0402879	0.755737	6	31023286	HCG22	Body	opensea
																		cg16272710	-0.230636	0.0486164	0.911996	5	38855156	OSMR	5'UTR	opensea										cg06207290	0.296014	0.040288	0.755737	4	169401403	DDX60L	5'UTR	island
																		cg23161432	0.277533	0.0486196	0.912003	12	15865886	EPS8	5'UTR	opensea										cg14747550	-0.263667	0.0402888	0.755737	11	15893702		IGR	opensea
																		cg08035774	0.25291	0.0486224	0.912003	9	136600662	SARDH	5'UTR	opensea										cg00641579	0.180462	0.0402898	0.755737	10	88146442		IGR	shelf
																		cg25963061	-0.254737	0.0486227	0.912003	11	5539174	UBQLNL	TSS1500	opensea										cg24331963	0.234794	0.0402901	0.755737	6	31084146	CDSN	Body	opensea
																		cg11597605	0.255905	0.048623	0.912003	3	66304918	SLC25A26	Body	opensea										cg01723825	0.254198	0.0402923	0.755737	19	30414488	URI1	TSS200	opensea
																		cg08860414	0.394829	0.0486231	0.912003	9	130700296	DPM2	1stExon	shore										cg12442246	-1.51664	0.0402954	0.755737	1	17004764		IGR	shore
																		cg07919246	0.289811	0.0486248	0.912003	11	27694685	BDNF	Body	opensea										cg16795480	-0.151116	0.0403004	0.755737	1	14278028		IGR	opensea
																		cg20906903	-0.336218	0.0486254	0.912003	15	63336270	TPM1	Body	shore										cg07280582	0.201249	0.0403005	0.755737	12	53854172	PCBP2	Body	opensea
																		cg17956468	-0.217319	0.0486285	0.912019	2	208103233	LOC101927865	Body	opensea										cg16421809	0.297154	0.0403086	0.755737	18	30555296	CCDC178	Body	opensea
																		cg21813101	-0.337236	0.0486288	0.912019	1	6260616	RPL22	TSS1500	shore										cg17779831	-0.243975	0.0403101	0.755737	1	55271693	C1orf177	TSS200	island
																		cg04381898	0.918765	0.0486311	0.91204	2	219082190	ARPC2	5'UTR	shore										cg06123505	0.263832	0.0403109	0.755737	18	25688965	CDH2	Body	opensea
																		cg13555290	0.219729	0.0486335	0.912061	4	113781793	ANK2	5'UTR	opensea										cg12328625	0.356371	0.0403135	0.755737	13	100517400	CLYBL	Body	opensea
																		cg09839797	-0.324279	0.0486354	0.912061	19	28783714		IGR	opensea										cg04842552	0.45244	0.0403141	0.755737	4	184909509	STOX2	Body	opensea
																		cg13264394	0.262122	0.0486359	0.912061	3	152066605	MBNL1	Body	opensea										cg07356515	0.297953	0.0403142	0.755737	8	20676123		IGR	opensea
																		cg03541365	-0.314314	0.0486398	0.912086	16	11839189		IGR	shelf										cg19280530	0.276207	0.0403156	0.755737	19	44809228	ZNF235	TSS200	island
																		cg22168941	-0.42147	0.0486419	0.912086	6	126071319	HEY2	Body	island										cg10016283	0.239657	0.0403174	0.755737	2	169065139	STK39	Body	opensea
																		cg16769314	-0.351712	0.0486442	0.912086	3	66660457		IGR	opensea										cg15717066	-0.24661	0.0403179	0.755737	19	38810538	KCNK6	5'UTR	island
																		cg00842534	-0.869127	0.0486446	0.912086	19	42724308	ZNF526	TSS200	island										cg12686936	0.240206	0.0403187	0.755737	1	8777413	RERE	5'UTR	opensea
																		cg11117577	-0.368209	0.0486453	0.912086	8	125551212	TATDN1	Body	island										cg03297013	0.194355	0.0403207	0.755737	19	40818648		IGR	opensea
																		cg00823148	0.27941	0.0486468	0.912086	2	209012295	CRYGB	TSS1500	opensea										cg14781686	0.438001	0.0403209	0.755737	10	70287434	SLC25A16	TSS200	shore
																		cg14670938	-0.300443	0.0486474	0.912086	5	1927225		IGR	shelf										cg00827622	-0.811793	0.0403221	0.755737	12	116714910	MED13L	1stExon	opensea
																		cg02877319	-0.289116	0.0486501	0.912086	5	180463788		IGR	opensea										cg03969112	-0.2572	0.0403227	0.755737	2	118740836	CCDC93	Body	opensea
																		cg13529086	0.257485	0.0486515	0.912086	9	136217353	SNORD36C	TSS1500	shore										cg09942364	0.158748	0.0403228	0.755737	1	114695252	SYT6	TSS200	island
																		cg16155382	0.331754	0.0486516	0.912086	1	24646191	GRHL3	Body	shelf										cg13439486	-0.220272	0.0403251	0.755737	3	61940303	PTPRG	Body	opensea
																		cg19584864	-0.261488	0.0486518	0.912086	3	150127772	TSC22D2	1stExon	island										cg24267801	0.436238	0.0403268	0.755737	8	100905507	COX6C	5'UTR	shore
																		cg13518530	0.201351	0.0486522	0.912086	19	13030150	SYCE2	TSS200	island										cg05144259	-1.2411	0.0403278	0.755737	7	157808584	PTPRN2	Body	opensea
																		cg19397294	-0.37697	0.0486538	0.912093	4	166826744	TLL1	Body	opensea										cg04830812	0.181693	0.0403283	0.755737	12	7074724	PHB2	3'UTR	opensea
																		cg05396178	0.476543	0.0486581	0.912132	6	27833129	HIST1H2AL	1stExon	island										cg03782130	-0.246381	0.0403285	0.755737	12	132219020	SFRS8	Body	shore
																		cg19265304	-0.248309	0.0486584	0.912132	3	153190670		IGR	opensea										cg09592903	-0.284773	0.04033	0.755737	2	55203963	RTN4	Body	opensea
																		cg24100307	-0.391497	0.0486633	0.912174	6	3748356	C6orf145	Body	shelf										cg04935434	-1.01137	0.0403309	0.755737	2	177024947		IGR	island
																		cg22016870	-0.288479	0.048664	0.912174	2	237980832		IGR	opensea										cg25712735	-0.213114	0.0403313	0.755737	12	58005343	GEFT	1stExon	island
																		cg11959316	0.230675	0.0486652	0.912174	1	57001742	PPAP2B	Body	opensea										cg05996811	-0.495037	0.0403321	0.755737	4	74808337		IGR	shore
																		cg24415941	0.17707	0.0486662	0.912174	19	45908329	CD3EAP	TSS1500	island										cg19943610	-0.53184	0.0403343	0.755737	2	100106285	REV1	1stExon	island
																		cg07780074	0.289574	0.0486679	0.912174	2	145090814	GTDC1	TSS1500	shore										cg20353604	-0.270501	0.0403346	0.755737	4	88418322	SPARCL1	Body	opensea
																		cg26340968	-0.31412	0.0486717	0.912174	19	3798367	MATK	5'UTR	shelf										cg12366631	0.253127	0.0403352	0.755737	22	40379813		IGR	opensea
																		cg16729690	-0.327812	0.0486724	0.912174	8	28351217	FZD3	TSS1500	shore										cg19337324	0.131942	0.0403364	0.755737	15	62535704		IGR	opensea
																		cg24067958	0.361054	0.048673	0.912174	6	148761328	SASH1	ExonBnd	opensea										cg15682194	0.338807	0.040337	0.755737	11	69925136	ANO1	Body	island
																		cg21861644	-0.46794	0.0486741	0.912174	18	13726504	C18orf19	5'UTR	island										cg09605841	0.314174	0.0403377	0.755737	1	57656955	DAB1	Body	opensea
																		cg10668635	0.324972	0.0486786	0.912174	14	56331878		IGR	opensea										cg22193404	0.294911	0.0403377	0.755737	1	114673534	SYT6	Body	opensea
																		cg07811261	-0.242465	0.0486789	0.912174	16	73116575		IGR	opensea										cg07245818	0.293886	0.040338	0.755737	2	27531597	UCN	TSS1500	shore
																		cg23011211	-0.397447	0.0486801	0.912174	6	132128611	ENPP1	TSS1500	shore										cg13646880	0.198603	0.0403385	0.755737	2	102685846	IL1R1	TSS1500	opensea
																		cg02612270	1.29725	0.0486814	0.912174	16	1015103	LMF1	Body	shore										cg07018071	-0.919867	0.0403387	0.755737	1	59249834	JUN	TSS200	island
																		cg17751646	-0.412218	0.0486815	0.912174	2	170789876	UBR3	Body	opensea										cg13558929	0.272014	0.0403397	0.755737	1	201479579		IGR	shelf
																		cg04888874	-0.193925	0.0486818	0.912174	22	44892323	LDOC1L	3'UTR	shore										cg09807565	0.252454	0.0403413	0.755737	4	56502788	NMU	TSS1500	shore
																		cg25237566	-0.37673	0.0486819	0.912174	4	48559784	FRYL	Body	opensea										cg00753885	-0.176525	0.0403419	0.755737	12	57401797		IGR	shore
																		cg07759770	0.179631	0.0486834	0.912174	2	85839318	C2orf68	TSS200	shore										cg13899486	0.470783	0.0403435	0.755737	11	112034872	IL18	TSS200	opensea
																		cg19865237	-0.331773	0.0486858	0.912174	14	104690244		IGR	island										cg14114101	0.150074	0.0403446	0.755737	16	57139828	CPNE2	5'UTR	opensea
																		cg22930117	0.228833	0.0486859	0.912174	5	79513881	SERINC5	Body	opensea										cg06408776	0.158514	0.0403467	0.755737	22	37413588	TST	Body	shore
																		cg01285237	-0.248052	0.0486867	0.912174	15	97739602		IGR	opensea										cg09636394	0.195071	0.0403473	0.755737	13	114881548	RASA3	Body	shelf
																		cg17294983	-0.223144	0.0486877	0.912174	9	101283075	GABBR2	Body	opensea										cg17029387	0.194558	0.0403487	0.755737	17	27720238	TAOK1	5'UTR	shelf
																		cg15867019	-0.251584	0.048688	0.912174	5	21225765		IGR	opensea										cg19268467	-0.280109	0.0403492	0.755737	3	195631486	TNK2	5'UTR	shelf
																		cg07316779	-0.249656	0.0486909	0.912206	1	155972744		IGR	opensea										cg06467327	0.318589	0.04035	0.755737	9	103359660		IGR	shore
																		cg03653113	0.526465	0.048698	0.912303	7	91808899	CYP51A1-AS1	Body	shore										cg24836281	-0.2348	0.0403502	0.755737	19	41100790	LTBP4	Body	shelf
																		cg27060403	0.261058	0.0486986	0.912303	5	125936426	PHAX	TSS200	shore										cg05249435	0.335357	0.0403509	0.755737	12	132854243	LOC100130238	Body	shore
																		cg21383282	0.400227	0.0487006	0.912317	12	99222501	ANKS1B	Body	opensea										cg03290741	0.42896	0.0403516	0.755737	1	94792064		IGR	opensea
																		cg18506895	-0.262476	0.0487032	0.912317	6	67348211		IGR	opensea										cg19627145	0.17519	0.0403523	0.755737	8	145662110	NFKBIL2	Body	shore
																		cg22457172	-0.199809	0.0487041	0.912317	12	124371710	DNAH10	Body	opensea										cg12550600	-0.382809	0.0403532	0.755737	7	1971169	MAD1L1	Body	shore
																		cg04785027	-0.203861	0.0487043	0.912317	15	81384678		IGR	opensea										cg10124122	0.265653	0.0403554	0.755737	7	135609138		IGR	opensea
																		cg13518883	0.401209	0.0487083	0.912358	2	239755896	TWIST2	TSS1500	island										cg21289555	0.26065	0.0403568	0.755737	17	80863882	TBCD	Body	shore
																		cg00298532	0.215258	0.048712	0.912358	1	9790325	CLSTN1	3'UTR	island										cg19273694	-0.366756	0.0403572	0.755737	2	24233923	MFSD2B	Body	shore
																		cg16385807	-0.191676	0.0487137	0.912358	16	10785092	TEKT5	Body	opensea										cg27204898	0.153663	0.0403575	0.755737	2	131878151	PLEKHB2	5'UTR	opensea
																		cg19857776	-0.28062	0.0487141	0.912358	15	33360396	FMN1	TSS200	opensea										cg26135975	0.250283	0.0403605	0.755737	17	10635580		IGR	shelf
																		cg16665291	-0.443077	0.0487156	0.912358	11	35258604		IGR	opensea										cg09636459	0.138579	0.0403605	0.755737	1	228467988	OBSCN	Body	island
																		cg01838923	-0.254941	0.0487199	0.912358	11	2822010	KCNQ1	Body	shelf										cg00280609	0.168339	0.0403621	0.755737	1	45250840	BEST4	Body	shore
																		cg20748791	0.255754	0.0487211	0.912358	6	15586071	DTNBP1	Body	opensea										cg15959510	0.443635	0.0403622	0.755737	10	4449939	LINC00703	Body	opensea
																		cg14559492	0.281219	0.0487274	0.912358	1	108114499	VAV3	3'UTR	opensea										cg22576378	-0.316204	0.040364	0.755737	20	60138869	CDH4	Body	opensea
																		cg07225244	-0.378632	0.0487282	0.912358	9	71818808	TJP2	TSS1500	opensea										cg26937500	0.199929	0.0403668	0.755737	7	3083338	CARD11	1stExon	opensea
																		cg24289821	0.23818	0.0487293	0.912358	13	30054557	MTUS2	Body	island										cg19453780	-0.778402	0.0403679	0.755737	12	122017621	KDM2B	Body	island
																		cg05204618	-0.175975	0.0487337	0.912358	1	2953283		IGR	opensea										cg11468085	0.22706	0.040368	0.755737	11	67435577	ALDH3B2	5'UTR	shelf
																		cg19828789	0.437472	0.0487339	0.912358	5	71079151		IGR	opensea										cg24166097	0.600663	0.0403686	0.755737	10	103543259	NPM3	TSS200	island
																		cg07049515	-0.297104	0.0487349	0.912358	19	50100987	PRR12	Body	island										cg04971551	-0.248194	0.0403698	0.755737	10	72318197	PALD1	Body	opensea
																		cg10459425	-0.227329	0.0487356	0.912358	2	240405980		IGR	opensea										cg14300089	-0.230556	0.0403747	0.755737	17	74044446	SRP68	Body	opensea
																		cg05486924	-0.273455	0.0487358	0.912358	3	194979565	C3orf21	Body	shore										cg22210337	-0.239017	0.0403753	0.755737	11	2322808	C11orf21	Body	opensea
																		cg14590394	0.343694	0.0487368	0.912358	8	130603987	CCDC26	Body	opensea										cg10570745	0.212516	0.0403762	0.755737	2	201640187	AOX2P	Body	opensea
																		cg26630655	-0.222013	0.0487403	0.912358	10	95027887		IGR	opensea										cg03869194	-0.398354	0.0403766	0.755737	19	59031081	ZBTB45	TSS200	island
																		cg00043788	0.341506	0.0487416	0.912358	20	25062754	VSX1	5'UTR	island										cg13358853	0.242919	0.0403775	0.755737	20	3633059		IGR	opensea
																		cg26005209	-0.176804	0.048743	0.912358	4	110920786	EGF	Body	opensea										cg14820562	0.167869	0.0403782	0.755737	4	83094908		IGR	opensea
																		cg10517798	-0.240355	0.0487452	0.912358	2	189715453		IGR	opensea										cg18131078	-0.259359	0.0403792	0.755737	14	23451622	AJUBA	1stExon	island
																		cg10165543	-0.276276	0.0487452	0.912358	3	123996394	KALRN	Body	opensea										cg26420202	0.355485	0.0403801	0.755737	4	39857347	PDS5A	Body	opensea
																		cg15036713	0.45242	0.0487464	0.912358	11	31834417	PAX6	5'UTR	island										cg20817824	0.278852	0.040381	0.755737	4	4389918	D4S234E	Body	island
																		cg13068653	-0.511233	0.0487494	0.912358	11	117074303	TAGLN	Body	opensea										cg18063312	-0.367414	0.0403851	0.755737	5	72740737		IGR	island
																		cg22817993	0.325101	0.0487511	0.912358	1	1950415	GABRD	TSS1500	island										cg07360201	-0.242793	0.0403856	0.755737	12	110337166	TCHP	TSS1500	shore
																		cg27047836	0.164039	0.048755	0.912358	5	158533081		IGR	shore										cg26501271	0.173794	0.0403859	0.755737	1	62793253		IGR	opensea
																		cg11798873	0.337936	0.0487555	0.912358	6	128799726	PTPRK	Body	opensea										cg20043202	0.286972	0.0403872	0.755737	10	124765622	IKZF5	5'UTR	shelf
																		cg11418389	0.258104	0.0487568	0.912358	2	95978534	KCNIP3	Body	opensea										cg16674433	-1.13048	0.0403875	0.755737	17	19314408	RNF112	TSS200	opensea
																		cg09533428	0.340936	0.0487584	0.912358	6	30038897	RNF39	Body	island										cg13335797	0.349858	0.0403893	0.755737	1	43252273	LOC100129924	TSS1500	shore
																		cg13959721	0.249376	0.0487606	0.912358	1	98098545	DPYD	Body	opensea										cg09544279	-0.6261	0.0403898	0.755737	5	179921349	CNOT6	TSS200	island
																		cg11856215	0.567619	0.0487621	0.912358	11	63535358	C11orf95	Body	shore										cg14942782	-0.272453	0.0403907	0.755737	17	40669487	ATP6V0A1	Body	opensea
																		cg11603927	0.270421	0.0487684	0.912358	16	20176070		IGR	opensea										cg13942884	-0.213662	0.0403908	0.755737	19	47759811	CCDC9	5'UTR	island
																		cg07056290	-0.311044	0.0487686	0.912358	14	69206767		IGR	opensea										cg18245770	-0.341331	0.0403915	0.755737	11	17032698	PLEKHA7	Body	shelf
																		cg04153130	-0.59184	0.0487711	0.912358	7	4456396		IGR	opensea										cg20177690	0.562851	0.0403925	0.755737	2	234755729	HJURP	Body	opensea
																		cg04458323	0.273676	0.0487718	0.912358	3	184541878	VPS8	5'UTR	opensea										cg00876191	-1.46401	0.0403932	0.755737	3	107809116	CD47	Body	shore
																		cg04709129	0.50058	0.0487721	0.912358	6	166959552	RPS6KA2	Body	opensea										cg19502694	-0.321474	0.0403932	0.755737	6	110725921	DDO	Body	opensea
																		cg08217910	0.143935	0.0487722	0.912358	2	120188912	TMEM37	TSS1500	shore										cg02190873	-0.726548	0.0403963	0.755737	7	148726390	PDIA4	TSS1500	shore
																		cg20984085	-0.37963	0.0487724	0.912358	19	56905032	ZNF582	TSS200	island										cg21859862	0.365967	0.0403977	0.755737	6	41909953	CCND3	5'UTR	shore
																		cg07723559	0.383738	0.0487731	0.912358	7	155333924		IGR	opensea										cg16330147	0.172448	0.0403994	0.755737	3	48440844		IGR	opensea
																		cg17341933	-0.359125	0.0487738	0.912358	17	79008687	BAIAP2	TSS1500	shore										cg27447868	-0.500976	0.0404003	0.755737	1	204042270	SOX13	1stExon	island
																		cg19223211	0.467242	0.0487752	0.912358	8	17579771	MTUS1	TSS200	opensea										cg10043817	-0.270229	0.0404004	0.755737	4	154265647	MND1	TSS200	island
																		cg12389043	0.372395	0.0487756	0.912358	12	124429228	CCDC92	5'UTR	opensea										cg05553511	0.206003	0.0404006	0.755737	12	132655396		IGR	shelf
																		cg13685807	-0.188012	0.0487756	0.912358	19	54617630	TFPT	Body	shore										cg12912452	0.17715	0.0404043	0.755737	16	4867856	GLYR1	Body	opensea
																		cg17744158	-0.191126	0.0487766	0.912358	15	52043805	TMOD2	1stExon	island										cg09054362	-0.297297	0.0404043	0.755737	11	62380222	EML3	1stExon	island
																		cg24970449	0.226097	0.0487776	0.912358	3	156846572		IGR	opensea										cg09496391	0.214771	0.040406	0.755737	8	701366		IGR	opensea
																		cg26251461	-0.33259	0.048778	0.912358	1	16453641	EPHA2	Body	opensea										cg21728447	0.359505	0.0404089	0.755737	1	19229118	ALDH4A1	1stExon	island
																		cg13822256	0.225737	0.0487782	0.912358	8	24811266	NEFL	Body	shore										cg18231742	0.299822	0.0404103	0.755737	2	143620728		IGR	opensea
																		cg04212150	0.198067	0.0487798	0.912358	18	56531132	ZNF532	5'UTR	island										cg17057138	-0.478226	0.0404104	0.755737	3	194992095	C3orf21	TSS1500	island
																		cg02626991	-0.208111	0.0487807	0.912358	1	115829055	NGF	Body	opensea										cg19229209	0.182867	0.0404105	0.755737	3	99440401	COL8A1	5'UTR	opensea
																		cg06864855	-0.239812	0.0487809	0.912358	2	232654356	COPS7B	Body	shelf										cg15331260	0.155047	0.0404108	0.755737	12	110461411	ANKRD13A	Body	opensea
																		cg26612384	-0.311334	0.0487824	0.912358	3	74581769		IGR	opensea										cg10662327	-0.417243	0.0404111	0.755737	9	127562983	OLFML2A	TSS200	opensea
																		cg04695882	-0.204028	0.0487824	0.912358	16	20756332		IGR	shelf										cg07490276	-0.190595	0.0404154	0.755737	14	70233797	SFRS5	TSS200	island
																		cg10816903	-0.525952	0.0487824	0.912358	2	157257010		IGR	island										cg07510114	0.163719	0.0404158	0.755737	10	118451279	HSPA12A	Body	opensea
																		cg01812599	0.431865	0.0487828	0.912358	10	103043991		IGR	island										cg25906321	0.315028	0.0404167	0.755737	14	51988355	FRMD6-AS2	Body	opensea
																		cg26289032	0.952909	0.0487831	0.912358	8	41852995	KAT6A	Body	opensea										cg19757422	0.265786	0.0404169	0.755737	20	35973064	SRC	TSS1500	shore
																		cg25834022	-0.472506	0.048784	0.912358	16	13065195	SHISA9	Body	opensea										cg07696690	-0.296928	0.0404181	0.755737	16	20911578	DCUN1D3	TSS200	island
																		cg01056358	0.281574	0.0487847	0.912358	6	166858118	RPS6KA2	Body	opensea										cg25401284	-0.281219	0.0404181	0.755737	11	61582697	FADS1	Body	island
																		cg11305077	0.853424	0.0487851	0.912358	14	77228159	VASH1	TSS200	island										cg17106686	0.206363	0.0404187	0.755737	11	65156699	FRMD8	Body	shelf
																		cg25300694	-0.296271	0.0487857	0.912358	2	151184358		IGR	opensea										cg13869322	-0.313326	0.0404191	0.755737	4	1339909	KIAA1530	TSS1500	shore
																		cg17156388	0.247049	0.0487857	0.912358	3	129366778	TMCC1	3'UTR	opensea										cg22626506	0.224413	0.0404193	0.755737	19	11279436	KANK2	Body	shore
																		cg05875617	0.202464	0.0487865	0.912358	4	5893332	CRMP1	TSS1500	shore										cg08362875	-0.264658	0.0404196	0.755737	2	143787956	KYNU	Body	opensea
																		cg10498365	-0.317015	0.0487889	0.912358	12	62523235	FAM19A2	5'UTR	opensea										cg25713657	-0.332849	0.0404201	0.755737	4	168157126	SPOCK3	TSS1500	shore
																		cg03899978	-0.357621	0.0487894	0.912358	16	944690	LMF1	Body	shore										cg22375192	-0.285827	0.0404203	0.755737	15	99193466	IGF1R	Body	island
																		cg18023817	0.323942	0.0487908	0.912358	1	95730208		IGR	opensea										cg05256276	0.274803	0.0404208	0.755737	2	189260073	GULP1	5'UTR	opensea
																		cg03809583	0.203641	0.0487909	0.912358	12	34509209		IGR	opensea										cg17923553	0.295546	0.040421	0.755737	4	24796986	SOD3	TSS200	opensea
																		cg16508603	-0.841591	0.0487914	0.912358	11	6633496	TAF10	TSS200	island										cg11764368	0.40322	0.0404222	0.755737	10	134303517		IGR	shore
																		cg20732100	-0.208043	0.0487941	0.912358	16	11499126		IGR	opensea										cg03809021	-0.225442	0.0404239	0.755737	16	89831123	FANCA	Body	opensea
																		cg09217922	-0.298355	0.0487948	0.912358	12	7096338	LPCAT3	Body	opensea										cg07475284	-0.38269	0.0404244	0.755737	2	197201703	HECW2	5'UTR	opensea
																		cg00416176	0.252045	0.0487959	0.912358	1	168105220	GPR161	5'UTR	shore										cg03321196	0.342632	0.040425	0.755737	12	32192489		IGR	opensea
																		cg23919376	-0.292639	0.0487974	0.912358	19	4472884	HDGF2	Body	island										cg22496720	-0.30005	0.040426	0.755737	14	37655457		IGR	opensea
																		cg06045295	-0.268484	0.048798	0.912358	1	44584036	KLF17	TSS1500	opensea										cg04908211	0.254952	0.0404265	0.755737	6	113301255		IGR	opensea
																		cg14349855	-0.248452	0.0488038	0.912358	13	92419985	GPC5	Body	opensea										cg03803677	-0.445452	0.040428	0.755737	9	94016221	AUH	Body	opensea
																		cg22143862	0.289392	0.0488044	0.912358	17	18834067	PRPSAP2	3'UTR	opensea										cg07100532	0.455289	0.0404282	0.755737	18	713085	ENOSF1	TSS1500	island
																		cg17691657	-0.446366	0.0488059	0.912358	4	72052120	SLC4A4	TSS1500	shore										cg02234251	-0.210395	0.0404292	0.755737	4	115522728	UGT8	5'UTR	shore
																		cg14311821	-0.174995	0.0488078	0.912358	17	42745518	C17orf104	Body	opensea										cg05005620	-0.214948	0.0404295	0.755737	1	233857183		IGR	opensea
																		cg18290380	-0.213726	0.0488087	0.912358	20	527778		IGR	shelf										cg23701432	0.153966	0.0404298	0.755737	15	90067155	LINC00928	Body	opensea
																		cg23112946	0.222997	0.0488089	0.912358	5	10762094	DAP	TSS1500	shore										cg27424244	-0.76342	0.0404306	0.755737	19	2360282		IGR	island
																		cg09956365	0.411226	0.0488095	0.912358	2	74055954	STAMBP	TSS200	island										cg21222778	0.359945	0.0404308	0.755737	17	2385534	METTL16	Body	opensea
																		cg19243780	0.308341	0.0488102	0.912358	3	23567565	UBE2E2	Body	opensea										cg08495005	0.261924	0.0404311	0.755737	1	19265001	IFFO2	Body	opensea
																		cg18680767	0.319531	0.0488111	0.912358	5	179804859		IGR	opensea										cg00036664	0.328749	0.0404316	0.755737	4	185938303		IGR	shore
																		cg21297562	-0.422043	0.0488132	0.912358	6	45389862	RUNX2	Body	island										cg12157941	-0.189195	0.0404318	0.755737	7	155567841	RBM33	3'UTR	opensea
																		cg04168235	0.381607	0.0488137	0.912358	16	75282179	BCAR1	1stExon	shelf										cg15315372	0.164823	0.0404333	0.755737	17	25409685		IGR	opensea
																		cg15063530	0.300215	0.048815	0.912358	2	17716941		IGR	shelf										cg22352634	-0.29405	0.0404356	0.755737	1	64669491	UBE2U	1stExon	opensea
																		cg23094654	0.385523	0.0488157	0.912358	5	140635189		IGR	opensea										cg12247247	-0.639411	0.0404374	0.755737	17	37009861	SNORA21	TSS1500	island
																		cg05445752	-0.245968	0.0488176	0.912358	11	129483266	LINC01395	Body	opensea										cg17530822	0.209749	0.0404394	0.755737	16	28315474	SBK1	5'UTR	opensea
																		cg09778187	0.364072	0.0488179	0.912358	15	67517517	AAGAB	Body	opensea										cg04228104	-0.200473	0.0404397	0.755737	1	150551925	MCL1	1stExon	island
																		cg10196290	0.43549	0.0488188	0.912358	1	212587951	TMEM206	Body	island										cg04729578	0.386083	0.0404406	0.755737	21	37376732	LINC01436	TSS1500	opensea
																		cg01963057	0.227778	0.0488196	0.912358	3	191693041		IGR	opensea										cg15818905	0.208197	0.0404419	0.755737	17	8864939	PIK3R5	5'UTR	shelf
																		cg12096734	-0.310202	0.04882	0.912358	6	42474168		IGR	opensea										cg05501357	0.270253	0.0404426	0.755737	11	33308269	HIPK3	Body	opensea
																		cg14049640	-0.212551	0.0488201	0.912358	14	104569983	ASPG	Body	shore										cg14735551	-0.385582	0.0404426	0.755737	5	131132756	FNIP1	TSS200	island
																		cg18787382	-0.207145	0.0488206	0.912358	3	107765568	CD47	3'UTR	opensea										cg08034397	0.417479	0.0404436	0.755737	3	43663512	ANO10	1stExon	shore
																		cg21849117	-0.310445	0.0488212	0.912358	8	23316135	ENTPD4	TSS1500	shore										cg03966108	0.222216	0.0404436	0.755737	7	114577781	MDFIC	Body	opensea
																		cg16268679	0.276421	0.0488215	0.912358	16	11712481		IGR	opensea										cg21416261	0.33828	0.0404445	0.755737	19	19174263	SLC25A42	TSS1500	island
																		cg01589054	0.269258	0.0488256	0.912358	3	11744933	VGLL4	5'UTR	shore										cg27285103	0.181876	0.0404462	0.755737	12	6270055		IGR	opensea
																		cg00060641	-0.187666	0.0488256	0.912358	10	47135256	LOC728643	TSS1500	opensea										cg17590138	-0.205566	0.0404465	0.755737	2	23645782	KLHL29	5'UTR	opensea
																		cg17616780	0.311352	0.0488257	0.912358	11	58952707	DTX4	Body	opensea										cg00960308	0.31571	0.0404476	0.755737	1	27226578	GPATCH3	1stExon	island
																		cg10197526	-0.233217	0.0488258	0.912358	15	40446002		IGR	opensea										cg01001241	-0.681112	0.0404484	0.755737	11	57447873	ZDHHC5	Body	opensea
																		cg25993931	-0.223623	0.0488321	0.912358	4	13309605		IGR	opensea										cg02615938	0.313539	0.0404491	0.755737	16	24635788		IGR	opensea
																		cg15574318	0.415063	0.0488326	0.912358	15	64756828		IGR	shelf										cg07762924	0.202392	0.0404494	0.755737	20	4019809		IGR	opensea
																		cg09412490	-0.192897	0.048833	0.912358	1	31595289		IGR	opensea										cg02740128	0.207499	0.0404499	0.755737	17	7123860	DLG4	TSS1500	shore
																		cg00649906	-0.302994	0.0488338	0.912358	12	125549630	AACS	TSS1500	shore										cg18622977	0.267612	0.0404517	0.755737	21	16333495		IGR	opensea
																		cg19689506	-0.349949	0.0488346	0.912358	15	62705727		IGR	opensea										cg23544027	0.372021	0.0404533	0.755737	4	159638312	PPID	Body	opensea
																		cg11891111	-0.270764	0.0488348	0.912358	2	201981685	CFLAR	5'UTR	island										cg04083953	-0.950112	0.0404539	0.755737	1	91486951	ZNF644	5'UTR	shore
																		cg24794490	0.415844	0.048836	0.912358	7	67101502		IGR	opensea										cg06953499	0.155771	0.0404549	0.755737	9	131007980	MIR199B	TSS1500	opensea
																		cg23510258	-0.454486	0.0488378	0.912358	17	80840821	TBCD	Body	opensea										cg20634552	0.35592	0.0404553	0.755737	5	64907581	TRIM23	Body	opensea
																		cg12834155	-0.282825	0.0488385	0.912358	7	120622423		IGR	opensea										cg18924738	-0.188347	0.0404557	0.755737	1	111743038	DENND2D	1stExon	shelf
																		cg01560465	0.226146	0.0488386	0.912358	7	4764228	FOXK1	Body	shore										cg01485413	0.2573	0.0404565	0.755737	7	143042124	CLCN1	Body	shore
																		cg24968968	0.359882	0.04884	0.912358	22	22777262		IGR	opensea										cg05565537	-0.343581	0.0404578	0.755737	12	51773409	GALNT6	Body	opensea
																		cg01344243	0.305997	0.048841	0.912358	16	9855280	GRIN2A	3'UTR	opensea										cg26114961	0.297349	0.040458	0.755737	6	31692295	C6orf25	Body	shore
																		cg07512971	-0.437897	0.0488431	0.912358	15	63798022	USP3	Body	shore										cg24248317	0.20192	0.0404598	0.755737	2	26986379	C2orf18	TSS1500	shore
																		cg01441593	-0.507248	0.0488434	0.912358	17	79818808	P4HB	TSS1500	island										cg13998850	0.148353	0.0404599	0.755737	14	24540773	CPNE6	1stExon	opensea
																		cg06296401	0.362498	0.0488447	0.912358	12	129210674		IGR	opensea										cg27473842	0.251712	0.0404603	0.755737	11	31326983	DCDC1	Body	opensea
																		cg19078430	0.278452	0.0488482	0.912358	17	28060249	SSH2	Body	opensea										cg03618571	0.232854	0.0404615	0.755737	5	50953318		IGR	opensea
																		cg03338933	-0.14297	0.0488508	0.912358	15	77287345	PSTPIP1	TSS200	opensea										cg02723079	0.219222	0.0404615	0.755737	3	181976231		IGR	opensea
																		cg06601347	0.355104	0.0488517	0.912358	3	17705496	TBC1D5	5'UTR	opensea										cg12947863	0.317338	0.0404634	0.755752	9	116728936	ZNF618	Body	opensea
																		cg10968523	0.239064	0.0488521	0.912358	6	152723267	SYNE1	Body	opensea										cg24958342	0.284948	0.0404677	0.755775	10	22375787		IGR	opensea
																		cg24159100	0.205161	0.0488532	0.912358	4	15036233	CPEB2	Body	opensea										cg11365170	0.268145	0.0404687	0.755775	5	115833453	SEMA6A	Body	opensea
																		cg14766563	-0.267678	0.0488534	0.912358	7	138435480	ATP6V0A4	Body	opensea										cg11376249	0.401631	0.0404693	0.755775	3	177726566		IGR	opensea
																		cg14744772	0.229952	0.0488536	0.912358	5	179132886	CANX	Body	opensea										cg01671815	0.280131	0.0404702	0.755775	20	34515992	PHF20	Body	opensea
																		cg18453740	-0.338441	0.0488543	0.912358	4	62850546	ADGRL3	Body	opensea										cg12162860	-0.311711	0.0404757	0.755775	11	18311469	HPS5	Body	opensea
																		cg22284302	0.210522	0.0488564	0.912373	1	53163523	C1orf163	Body	shore										cg16549994	0.157039	0.0404772	0.755775	22	36854045		IGR	shelf
																		cg06515328	-0.38155	0.0488596	0.912411	6	168559503		IGR	opensea										cg05007992	0.208687	0.0404803	0.755775	2	233323117	ALPI	Body	shore
																		cg17969276	-0.35576	0.0488616	0.912412	1	36396101	AGO3	TSS1500	shore										cg04531363	-0.333883	0.0404806	0.755775	17	63634484	CCDC46	Body	opensea
																		cg01653942	1.13757	0.0488638	0.912412	4	152967131		IGR	opensea										cg16025948	0.245486	0.0404842	0.755775	10	17315742		IGR	opensea
																		cg11739051	-0.260483	0.0488641	0.912412	15	66277529	MEGF11	Body	shelf										cg27094756	0.193065	0.0404843	0.755775	21	26873972		IGR	opensea
																		cg26110727	0.319045	0.0488647	0.912412	14	55165088	SAMD4A	Body	opensea										cg19807044	0.245915	0.0404849	0.755775	6	90634777		IGR	opensea
																		cg14525058	-0.211398	0.0488689	0.912416	10	134236118		IGR	opensea										cg03607825	0.870312	0.0404849	0.755775	16	3074386	HCFC1R1	TSS200	island
																		cg03565113	0.174227	0.0488709	0.912416	14	70259365	SLC10A1	Body	opensea										cg14615446	0.330122	0.0404856	0.755775	6	83661334	UBE3D	Body	opensea
																		cg24501858	0.339604	0.0488781	0.912416	3	27005057		IGR	opensea										cg09690219	0.317151	0.0404856	0.755775	13	37396509	RFXAP	Body	shelf
																		cg20927695	-0.322226	0.0488784	0.912416	14	104388018	C14orf2	TSS200	island										cg25217977	0.227843	0.0404859	0.755775	11	69795560		IGR	opensea
																		cg13478239	0.299918	0.0488793	0.912416	12	12894469	APOLD1	Body	opensea										cg25213897	0.246806	0.0404867	0.755775	15	89741976	ABHD2	3'UTR	opensea
																		cg13020457	0.349521	0.0488818	0.912416	14	103193140	RCOR1	3'UTR	opensea										cg03158150	-0.359818	0.0404879	0.755775	12	109460539	SVOP	TSS1500	opensea
																		cg14679628	-0.1408	0.0488865	0.912416	11	95241222		IGR	opensea										cg09378722	0.264941	0.0404899	0.755775	2	103313795	SLC9A2	Body	opensea
																		cg02782426	-0.247186	0.0488877	0.912416	3	40428986	ENTPD3	5'UTR	island										cg26096979	0.283541	0.0404906	0.755775	2	201756553	NIF3L1	5'UTR	opensea
																		cg18970103	0.411505	0.0488879	0.912416	7	147807560	CNTNAP2	Body	opensea										cg22396147	-0.976268	0.0404936	0.755775	7	28450253	CREB5	5'UTR	shore
																		cg09444108	-0.39759	0.0488895	0.912416	12	133186599		IGR	shore										cg10395685	0.333059	0.0404943	0.755775	11	86085715	CCDC81	TSS200	island
																		cg11342366	0.236122	0.0488895	0.912416	12	106642001	CKAP4	TSS1500	island										cg14819618	0.206212	0.0404958	0.755775	8	8180214	PRAGMIN	Body	shelf
																		cg25874958	-0.372127	0.0488895	0.912416	17	64454970	PRKCA	Body	opensea										cg10180267	0.189863	0.0404961	0.755775	17	27405713	MYO18A	Body	shore
																		cg19034038	-0.293389	0.0488897	0.912416	12	45443996	DBX2	Body	shore										cg08981606	0.290096	0.0404972	0.755775	3	122655437	SEMA5B	Body	opensea
																		cg04136175	0.299535	0.0488909	0.912416	22	38627605	TMEM184B	Body	opensea										cg17968304	-0.152723	0.0404974	0.755775	20	11916902		IGR	opensea
																		cg24611351	0.189285	0.0488944	0.912416	2	71228551		IGR	opensea										cg20652158	0.267109	0.0404976	0.755775	3	45965449	FYCO1	Body	opensea
																		cg03553897	0.193949	0.0488946	0.912416	17	72969503	C17orf28	TSS1500	shore										cg20771569	0.298108	0.040498	0.755775	11	65379511	MAP3K11	Body	shelf
																		cg20562359	0.244543	0.0488946	0.912416	17	41024817		IGR	opensea										cg10073875	-0.390313	0.0405008	0.755775	19	45582669	GEMIN7	5'UTR	island
																		cg06387204	-0.466812	0.0488948	0.912416	11	22647648	FANCF	TSS1500	shore										cg23459144	0.190933	0.0405015	0.755775	19	14048977	PODNL1	Body	opensea
																		cg00520265	-0.348065	0.0488956	0.912416	18	4263255	DLGAP1-AS5	TSS1500	opensea										cg13240744	0.244285	0.0405019	0.755775	14	33684416	NPAS3	Body	opensea
																		cg17056731	0.512485	0.0488961	0.912416	6	166853883	RPS6KA2	Body	opensea										cg26046539	0.148596	0.0405023	0.755775	22	18421559	MICAL3	5'UTR	opensea
																		cg01718785	0.487678	0.048897	0.912416	7	157916279	PTPRN2	Body	shelf										cg27079194	0.339984	0.0405027	0.755775	14	32350428		IGR	opensea
																		cg15471702	-0.408933	0.0488982	0.912416	14	21979464	METTL3	TSS200	island										cg20768043	0.218012	0.0405043	0.755775	5	50679681	ISL1	Body	shore
																		cg16693840	-0.311987	0.0488995	0.912416	8	126135911	NSMCE2	Body	opensea										cg09645331	0.478137	0.0405052	0.755775	16	14013866	ERCC4	TSS200	island
																		cg14436051	0.317016	0.0489003	0.912416	10	708235	PRR26	Body	shelf										cg21610110	-0.240846	0.0405052	0.755775	9	136580710	SARDH	Body	opensea
																		cg03526165	-0.226616	0.0489014	0.912416	2	138264722	THSD7B	Body	opensea										cg16471539	-0.32387	0.040506	0.755775	14	103657436		IGR	shore
																		cg17665095	0.29825	0.0489014	0.912416	3	55727078	ERC2	Body	opensea										cg07319071	-0.315032	0.0405064	0.755775	20	1359422	FKBP1A	Body	opensea
																		cg25591025	0.208309	0.0489035	0.912416	2	121079975		IGR	opensea										cg04895904	-0.848732	0.0405075	0.755775	10	118609016	ENO4	TSS200	island
																		cg15207091	0.200787	0.0489103	0.912416	17	4795168	MINK1	Body	opensea										cg22735065	0.214052	0.0405084	0.755775	1	1947073		IGR	shelf
																		cg17192454	-0.342363	0.0489126	0.912416	2	74726651	LBX2	1stExon	island										cg24745500	-0.20457	0.0405096	0.755775	4	88728805	IBSP	Body	opensea
																		cg15063946	-0.225959	0.0489143	0.912416	18	76161548		IGR	shore										cg06584875	0.24914	0.0405097	0.755775	11	19662481	NAV2	Body	opensea
																		cg17394255	-0.423326	0.0489146	0.912416	20	2409929	TGM6	Body	opensea										cg04026356	-0.221683	0.0405117	0.755775	8	131092132	ASAP1	ExonBnd	opensea
																		cg07842593	-0.441535	0.0489148	0.912416	16	30457166	SEPHS2	1stExon	shore										cg17852841	-0.231621	0.0405134	0.755775	17	7401439	POLR2A	Body	opensea
																		cg20254273	-0.647242	0.0489151	0.912416	1	23961716	MDS2	Body	opensea										cg08636876	0.201506	0.0405136	0.755775	2	33932323	LINC01317	Body	opensea
																		cg05907478	-0.577315	0.048916	0.912416	20	52679395	BCAS1	5'UTR	opensea										cg05425554	-0.461266	0.0405155	0.755775	19	48948999	GRWD1	TSS200	shore
																		cg11932954	0.288248	0.0489197	0.912416	20	45202478	SLC13A3	Body	opensea										cg17697873	-0.25383	0.0405164	0.755775	8	1654843	DLGAP2	3'UTR	opensea
																		cg18308408	-0.222695	0.0489206	0.912416	8	32776087		IGR	opensea										cg20800120	-0.269984	0.0405165	0.755775	12	132261465	SFSWAP	Body	shelf
																		cg17417860	-0.318791	0.0489213	0.912416	6	114278439	HDAC2	Body	opensea										cg20822056	0.338259	0.0405166	0.755775	14	55659262	DLGAP5	TSS1500	shore
																		cg17705056	0.253202	0.0489215	0.912416	18	77711560	PQLC1	5'UTR	island										cg05756918	-0.218098	0.0405185	0.755775	7	27253707		IGR	island
																		cg08970156	-0.247542	0.0489217	0.912416	2	227947446	COL4A4	Body	opensea										cg03957804	0.435766	0.0405197	0.755775	5	59924877	DEPDC1B	Body	opensea
																		cg09839862	0.322261	0.0489217	0.912416	3	65990185	MAGI1	Body	opensea										cg01522250	0.161365	0.04052	0.755775	8	41467588	AGPAT6	Body	opensea
																		cg13307782	-0.433037	0.0489219	0.912416	5	77291146		IGR	opensea										cg02920514	-0.446219	0.0405207	0.755775	3	195610120	TNK2	Body	shelf
																		cg02905871	-0.323653	0.0489237	0.912416	2	16081166	MYCN	5'UTR	island										cg02986546	0.261815	0.0405212	0.755775	7	87505538	SLC25A40	5'UTR	island
																		cg21958331	-0.254528	0.0489247	0.912416	16	25048562		IGR	opensea										cg13802883	0.398291	0.0405223	0.755775	7	23749533	STK31	TSS1500	opensea
																		cg22176130	0.287458	0.0489252	0.912416	10	33442301		IGR	opensea										cg17756033	0.337484	0.0405235	0.755775	2	240087398	HDAC4	Body	opensea
																		cg13320631	0.224057	0.048926	0.912416	16	3179445	ZNF213-AS1	ExonBnd	opensea										cg11046421	0.253973	0.040524	0.755775	5	44806923		IGR	shelf
																		cg15353821	0.362922	0.0489269	0.912416	4	166419173	CPE	3'UTR	opensea										cg05252705	-0.242661	0.0405247	0.755775	22	30850338		IGR	opensea
																		cg01977082	0.281192	0.0489279	0.912416	8	100906160	COX6C	TSS1500	shore										cg09016968	-0.204174	0.0405248	0.755775	6	99290635		IGR	island
																		cg10426082	-0.253564	0.0489288	0.912416	10	45444078	TMEM72-AS1	Body	opensea										cg11076824	0.175166	0.0405253	0.755775	3	38317444	SLC22A13	Body	opensea
																		cg01319403	0.253163	0.0489295	0.912416	2	27988576		IGR	opensea										cg07304903	-0.189462	0.0405308	0.755843	8	142610400		IGR	opensea
																		cg04666848	0.34547	0.04893	0.912416	18	55326974	ATP8B1	Body	opensea										cg23984997	-0.977957	0.0405327	0.755843	20	18568496	DTD1	TSS200	island
																		cg00538888	0.302563	0.0489301	0.912416	10	129703001		IGR	shelf										cg13454817	-0.188295	0.0405355	0.755843	2	241513280	RNPEPL1	Body	shore
																		cg02775497	-0.160109	0.0489306	0.912416	22	48700841		IGR	opensea										cg18990874	0.331001	0.040537	0.755843	13	77502558	BTF3L1	TSS200	opensea
																		cg18872215	0.318778	0.0489307	0.912416	6	136872115	MAP7	TSS1500	island										cg03352657	-0.150824	0.0405373	0.755843	17	26684557	POLDIP2	1stExon	island
																		cg24652018	-0.194907	0.0489332	0.912417	13	96576983	UGGT2	Body	opensea										cg11865413	0.377165	0.0405378	0.755843	10	72969054		IGR	shelf
																		cg16767949	-0.396233	0.0489343	0.912417	7	30174802	C7orf41	1stExon	island										cg23964724	0.371396	0.0405393	0.755843	18	46386453	KIAA0427	3'UTR	island
																		cg12079699	0.217875	0.0489345	0.912417	11	131564481	NTM	Body	shelf										cg02212855	0.170787	0.0405395	0.755843	10	135160193	PRAP1	TSS1500	opensea
																		cg06621597	0.321314	0.0489373	0.912432	6	10105757		IGR	opensea										cg11628859	-0.933978	0.0405424	0.755843	6	33385246	CUTA	Body	shore
																		cg26291020	0.304795	0.0489378	0.912432	8	86840954	REXO1L2P	TSS1500	shore										cg26235187	0.23323	0.0405436	0.755843	21	39671265	KCNJ15	Body	opensea
																		cg20912041	0.288224	0.0489396	0.912433	14	31359354	COCH	3'UTR	opensea										cg26842588	0.264222	0.0405436	0.755843	3	122785780	PDIA5	TSS200	island
																		cg16975528	-0.196042	0.0489414	0.912433	19	17949949	JAK3	Body	shelf										cg04395897	0.231277	0.0405437	0.755843	6	3148738	BPHL	Body	opensea
																		cg16796127	0.217761	0.0489416	0.912433	2	73208600	SFXN5	Body	opensea										cg04290274	0.181111	0.0405451	0.755843	2	201709365		IGR	opensea
																		cg11736903	-0.183759	0.0489443	0.912457	11	67262185	PITPNM1	Body	island										cg25220100	0.232349	0.0405484	0.755843	4	76285693	LOC441025	Body	opensea
																		cg07874755	-0.208948	0.0489469	0.912457	8	703701		IGR	opensea										cg17332963	0.431426	0.0405487	0.755843	15	60771282	ICE2	5'UTR	island
																		cg08725325	-0.293586	0.0489472	0.912457	9	7104070	KDM4C	Body	opensea										cg09594680	0.206493	0.0405491	0.755843	17	4031169	ZZEF1	Body	opensea
																		cg13833437	-0.216359	0.0489478	0.912457	2	27531236	UCN	TSS200	island										cg20789804	0.272594	0.0405496	0.755843	19	51017152	ASPDH	Body	shelf
																		cg16845363	-0.302565	0.048951	0.912489	3	35730817	ARPP-21	Body	opensea										cg15832029	-0.22509	0.0405496	0.755843	11	61690816		IGR	opensea
																		cg02017347	0.219963	0.0489567	0.912489	16	46603259	ANKRD26P1	TSS1500	opensea										cg00465841	-1.09161	0.0405503	0.755843	8	65494451	BHLHE22	1stExon	island
																		cg04689058	-0.167502	0.0489622	0.912489	16	66953825	CDH16	TSS1500	shelf										cg20809036	0.334476	0.0405544	0.755843	7	157531864	PTPRN2	Body	opensea
																		cg27427369	0.354673	0.0489633	0.912489	2	54017536	LOC100302652	Body	shelf										cg12756312	0.297897	0.0405567	0.755843	11	120038992		IGR	shore
																		cg13334687	0.219948	0.0489635	0.912489	7	63384508		IGR	shelf										cg04332110	0.185633	0.0405575	0.755843	16	11219831	CLEC16A	ExonBnd	opensea
																		cg25818605	-0.37644	0.048964	0.912489	2	101117207		IGR	opensea										cg03403991	0.21117	0.040559	0.755843	22	51167187	SHANK3	Body	shore
																		cg11624973	-0.219241	0.0489645	0.912489	2	106817202		IGR	opensea										cg25614701	-0.322668	0.0405598	0.755843	17	38464730	RARA	TSS1500	opensea
																		cg14576128	0.253439	0.0489651	0.912489	12	1100379	ERC1	TSS200	island										cg26094185	-0.264703	0.0405604	0.755843	13	42031584	C13orf15	5'UTR	island
																		cg14932468	-0.46119	0.0489674	0.912489	2	72373914	CYP26B1	Body	island										cg09807821	0.379934	0.0405605	0.755843	10	65030329	JMJD1C	Body	opensea
																		cg19548862	-0.24261	0.0489676	0.912489	14	67692701	FAM71D	3'UTR	opensea										cg07117760	0.302636	0.0405611	0.755843	4	144436296	SMARCA5-AS1	TSS1500	shore
																		cg03747974	0.427512	0.0489685	0.912489	22	19109334	DGCR2	Body	island										cg08979555	-0.19749	0.0405615	0.755843	2	31464026	EHD3	Body	opensea
																		cg27114138	-0.406063	0.0489692	0.912489	8	126441659	TRIB1	TSS1500	island										cg08254266	0.189574	0.0405619	0.755843	8	36641818	KCNU1	TSS200	opensea
																		cg09857108	-0.272209	0.0489717	0.912489	4	112376174		IGR	opensea										cg00282787	-0.247961	0.0405628	0.755843	10	103985036	ELOVL3	TSS1500	shore
																		cg27089538	0.315626	0.0489786	0.912489	8	10974821	XKR6	Body	opensea										cg09606470	-0.223717	0.0405628	0.755843	3	183273557	KLHL6	TSS200	opensea
																		cg21028142	0.386007	0.0489805	0.912489	17	79581711	NPLOC4	Body	opensea										cg01422301	0.292659	0.0405654	0.755843	20	6672270		IGR	opensea
																		cg02058358	-0.223761	0.0489808	0.912489	14	76819107		IGR	shore										cg03796591	0.313391	0.0405657	0.755843	6	56009431	COL21A1	Body	opensea
																		cg06875318	-0.267069	0.0489827	0.912489	12	122064821	ORAI1	1stExon	island										cg08854169	-0.753352	0.0405676	0.755843	19	51869678	ETFB	TSS200	island
																		cg19867615	-0.396919	0.0489837	0.912489	5	159849033	PTTG1	5'UTR	island										cg04371288	-0.942295	0.040568	0.755843	11	75378500	MAP6	Body	island
																		cg07940794	-0.266453	0.0489866	0.912489	11	43701299	HSD17B12	TSS1500	shore										cg11626785	0.271742	0.040568	0.755843	11	2293621	ASCL2	TSS1500	shore
																		cg07212793	1.05535	0.0489884	0.912489	7	111593876	DOCK4	Body	opensea										cg09251317	-0.190095	0.0405701	0.755843	14	77393865		IGR	opensea
																		cg00055049	-0.291048	0.0489899	0.912489	2	219134504	AAMP	Body	shore										cg24873280	-0.275	0.0405727	0.755843	6	154651158	IPCEF1	5'UTR	opensea
																		cg25879907	-0.360868	0.0489901	0.912489	6	31719138	MSH5-SAPCD1	Body	opensea										cg00173014	-0.304241	0.0405736	0.755843	1	211090177	KCNH1	Body	opensea
																		cg23817132	-0.329641	0.048991	0.912489	13	56790593		IGR	opensea										cg12326817	-0.362065	0.0405741	0.755843	9	73013111	KLF9	Body	opensea
																		cg16675357	-0.229631	0.0489922	0.912489	8	91173192		IGR	opensea										cg13421041	-0.25403	0.0405753	0.755843	1	4121820		IGR	opensea
																		cg17091890	0.182855	0.0489933	0.912489	2	95826192	ZNF514	TSS1500	shore										cg10498120	0.325645	0.0405762	0.755843	8	29605828	LOC101929450	Body	opensea
																		cg08512078	0.30463	0.048994	0.912489	11	32112369	RCN1	TSS200	shore										cg25428398	-0.286854	0.0405771	0.755843	2	31456964	EHD3	1stExon	island
																		cg12470014	0.178847	0.0489947	0.912489	10	133878016		IGR	shore										cg12407462	0.182302	0.0405776	0.755843	5	76112776		IGR	shore
																		cg18464784	0.217201	0.0489948	0.912489	1	48938453	SPATA6	TSS1500	shore										cg24497620	-0.162215	0.0405797	0.755843	1	228205002	WNT3A	Body	opensea
																		cg01093028	0.38474	0.0489958	0.912489	12	89749080		IGR	shore										cg08810779	-0.223012	0.0405802	0.755843	6	30640919	DHX16	TSS200	shore
																		cg24660836	0.3191	0.0489959	0.912489	1	8386013	SLC45A1	Body	island										cg19847963	0.260129	0.0405802	0.755843	12	131356126	RAN	TSS1500	island
																		cg08581878	-0.761332	0.0489974	0.912489	14	35483957	SRP54	ExonBnd	opensea										cg05376228	0.254951	0.0405823	0.755843	19	1123235	SBNO2	Body	island
																		cg22202548	-0.352292	0.0489981	0.912489	1	215358765	KCNK2	Body	opensea										cg15949044	-1.11181	0.0405832	0.755843	5	140864549	PCDHGA4	Body	island
																		cg27247702	-0.286638	0.0490002	0.912489	17	80455059		IGR	island										cg24384437	0.302854	0.0405834	0.755843	15	57724857	CGNL1	5'UTR	opensea
																		cg00092551	0.31304	0.0490022	0.912489	7	127371565	SND1	Body	opensea										cg25060665	0.151883	0.040584	0.755843	15	74134269		IGR	opensea
																		cg22513846	-0.254329	0.0490036	0.912489	2	161693503		IGR	opensea										cg07110398	-0.290248	0.0405879	0.755843	2	106430883	NCK2	5'UTR	opensea
																		cg12252759	-0.242981	0.0490051	0.912489	7	44581050	NPC1L1	TSS200	opensea										cg15155209	0.284671	0.0405881	0.755843	3	14502277	SLC6A6	Body	opensea
																		cg00157429	-0.225878	0.0490053	0.912489	6	53280520		IGR	opensea										cg09288920	0.216389	0.0405882	0.755843	3	19431355	KCNH8	Body	opensea
																		cg13335024	0.317549	0.0490053	0.912489	8	22515014	BIN3	Body	opensea										cg16092786	0.217379	0.0405883	0.755843	11	32455735	WT1	Body	island
																		cg03384938	-0.250154	0.0490058	0.912489	4	105412832	CXXC4	TSS1500	island										cg05827935	0.148107	0.0405885	0.755843	17	41131873	RUNDC1	TSS1500	shore
																		cg15321715	-0.418248	0.049007	0.912489	1	169482981	F5	3'UTR	opensea										cg26238857	0.228432	0.0405916	0.755843	20	9304477	PLCB4	Body	opensea
																		cg00034555	-0.539638	0.04901	0.912489	19	14202331	SAMD1	TSS1500	opensea										cg21136163	0.269029	0.0405916	0.755843	12	31747193	DENND5B-AS1	Body	shelf
																		cg18673469	-0.735248	0.0490105	0.912489	19	52164372		IGR	opensea										cg22054857	0.3555	0.0405918	0.755843	12	76426251	PHLDA1	TSS1500	island
																		cg19269622	-0.355999	0.0490108	0.912489	7	97801494	LMTK2	Body	shore										cg09373629	-0.241596	0.0405929	0.755843	14	102658062	WDR20	Body	opensea
																		cg08525331	0.571374	0.0490113	0.912489	1	110283225	GSTM3	5'UTR	island										cg10291406	0.154613	0.0405947	0.755843	19	6573719		IGR	opensea
																		cg01324828	0.356188	0.0490119	0.912489	20	4880445	SLC23A2	Body	opensea										cg05591669	0.31792	0.0405952	0.755843	8	100806764	VPS13B	Body	opensea
																		cg13060997	-0.441951	0.0490128	0.912489	13	37006611	CCNA1	5'UTR	shore										cg14729961	0.222473	0.0405962	0.755843	19	16664448	SLC35E1	3'UTR	opensea
																		cg21187239	0.493402	0.0490145	0.912489	8	97247397	UQCRB	Body	opensea										cg15658907	0.239193	0.0405968	0.755843	16	68358061	PRMT7	Body	opensea
																		cg21728483	0.367909	0.0490167	0.912489	16	3739198	TRAP1	Body	opensea										cg24070837	0.334917	0.0405976	0.755843	19	37108188	ZNF382	Body	opensea
																		cg11565307	0.477906	0.0490168	0.912489	15	73343787	NEO1	TSS1500	island										cg13166748	0.210157	0.0406014	0.755843	15	28437159	HERC2	Body	opensea
																		cg16228936	-0.22511	0.0490174	0.912489	10	50348103	FAM170B-AS1	Body	opensea										cg07882850	-0.374914	0.040602	0.755843	15	37179670	LOC145845	TSS1500	island
																		cg00617064	-0.325232	0.0490181	0.912489	2	27272375		IGR	shore										cg20304618	0.248805	0.0406032	0.755843	4	165797877	APELA	TSS1500	opensea
																		cg20243176	0.227857	0.0490199	0.912489	1	113008524		IGR	shore										cg17227503	0.164067	0.040604	0.755843	17	80012407	GPS1	Body	island
																		cg09443311	0.599473	0.04902	0.912489	15	36871342	C15orf41	TSS1500	shore										cg00184884	0.312623	0.0406041	0.755843	22	31892343	SFI1	5'UTR	island
																		cg10449330	-0.287061	0.0490203	0.912489	1	198140973	NEK7	5'UTR	opensea										cg18779508	0.35261	0.040607	0.755843	2	217546291	IGFBP5	Body	opensea
																		cg17228833	-0.289856	0.049022	0.912489	16	18812558	ARL6IP1	Body	island										cg23223756	-0.404379	0.0406076	0.755843	6	30029461	ZNRD1	Body	shore
																		cg13064284	0.264715	0.0490231	0.912489	9	85911017	FRMD3	Body	opensea										cg12558040	1.08942	0.0406079	0.755843	19	38893704	FAM98C	TSS200	island
																		cg10712573	-0.152101	0.0490231	0.912489	22	17595538	IL17RA	3'UTR	opensea										cg06802673	0.121995	0.0406081	0.755843	5	180226322	MGAT1	5'UTR	shelf
																		cg03227850	-0.366621	0.0490242	0.912489	9	998261		IGR	shore										cg21945992	-0.977254	0.0406098	0.755843	3	48956913	ARIH2	5'UTR	island
																		cg13333422	0.223028	0.0490246	0.912489	22	27856111		IGR	opensea										cg07742976	0.261143	0.0406118	0.755843	12	132626084	DDX51	Body	shore
																		cg15388593	-0.350932	0.0490256	0.912489	13	50574952	TRIM13	5'UTR	shelf										cg11783356	-0.249854	0.0406118	0.755843	20	44313418	WFDC10B	3'UTR	opensea
																		cg15749858	-0.220559	0.0490279	0.912489	7	20256996	MACC1	1stExon	opensea										cg17577122	-0.454869	0.0406123	0.755843	22	19511967	CLDN5	1stExon	island
																		cg27209457	0.279762	0.0490286	0.912489	15	75640148	NEIL1	5'UTR	island										cg19922356	0.14637	0.040614	0.755843	11	46307185	CREB3L1	Body	opensea
																		cg15798350	-0.206451	0.049031	0.912489	16	50299435	ADCY7	TSS1500	opensea										cg15018066	0.230823	0.0406152	0.755843	11	134539266		IGR	opensea
																		cg05403934	0.2954	0.0490317	0.912489	18	71923954	CYB5A	3'UTR	opensea										cg10759796	0.194363	0.0406155	0.755843	2	42802828	MTA3	5'UTR	opensea
																		cg11416918	-0.231331	0.0490317	0.912489	11	60930380	VPS37C	TSS1500	shore										cg22183016	0.14546	0.0406181	0.755843	5	149784443	CD74	Body	opensea
																		cg05544793	-0.163137	0.0490336	0.912489	3	111431367	PLCXD2	Body	opensea										cg10231126	0.24506	0.0406191	0.755843	17	73753800	ITGB4	3'UTR	shelf
																		cg18166959	0.288307	0.0490336	0.912489	1	230880084		IGR	opensea										cg05300378	0.151355	0.0406192	0.755843	17	74128731		IGR	opensea
																		cg07113325	0.262055	0.049034	0.912489	20	30104660	HM13	Body	shore										cg12534424	0.21415	0.0406231	0.755843	7	127992316	PRRT4	Body	island
																		cg16613973	-0.413689	0.0490395	0.912518	14	91580368	C14orf159	TSS1500	opensea										cg09048221	0.319012	0.0406236	0.755843	8	30500093	SMIM18	5'UTR	opensea
																		cg24689742	0.272801	0.0490405	0.912518	5	55902629	C5orf67	TSS1500	opensea										cg04264495	0.583134	0.0406244	0.755843	6	45079679	SUPT3H	Body	opensea
																		cg24372586	-0.196303	0.0490417	0.912518	6	30520094	GNL1	Body	shelf										cg17978548	0.256289	0.0406262	0.755843	8	103589260		IGR	opensea
																		cg16645582	0.265077	0.0490449	0.912518	22	44146881	EFCAB6	Body	opensea										cg21649205	-0.497781	0.0406274	0.755843	7	158122468	PTPRN2	Body	opensea
																		cg20079898	0.626208	0.0490485	0.912518	20	35807905	RPN2	Body	island										cg25969087	-0.692331	0.0406305	0.755843	8	101733612	PABPC1	Body	island
																		cg13178910	0.317271	0.049049	0.912518	17	59274624	BCAS3	Body	opensea										cg08133718	0.284014	0.0406309	0.755843	20	35454174	SOGA1	Body	opensea
																		cg01235694	-0.272599	0.0490504	0.912518	20	57550990		IGR	opensea										cg25783261	0.28042	0.040631	0.755843	2	236736652	AGAP1	Body	opensea
																		cg04141707	-0.297792	0.0490535	0.912518	14	61748498	TMEM30B	1stExon	shore										cg23545799	-0.310923	0.040632	0.755843	2	20171678	WDR35	Body	opensea
																		cg16018106	0.365422	0.0490609	0.912518	17	55681672	LOC101927539	Body	opensea										cg12713159	0.187823	0.0406321	0.755843	19	11646763		IGR	opensea
																		cg16188719	-0.292706	0.049062	0.912518	12	8803335	MFAP5	Body	opensea										cg15629912	-0.184635	0.0406323	0.755843	1	64170366		IGR	opensea
																		cg09244436	-0.538365	0.0490625	0.912518	7	38221350	STARD3NL	5'UTR	shelf										cg19077665	-0.273036	0.040633	0.755843	18	11981602	IMPA2	1stExon	island
																		cg10633128	0.184313	0.0490643	0.912518	16	84619920	COTL1	Body	opensea										cg07998866	0.41547	0.0406333	0.755843	1	163038581	RGS4	TSS1500	opensea
																		cg11931220	-0.220074	0.0490656	0.912518	12	49276387		IGR	opensea										cg20239391	-0.175338	0.0406336	0.755843	20	45030732	ELMO2	5'UTR	shelf
																		cg21209243	-0.281467	0.0490661	0.912518	15	44821852		IGR	opensea										cg21024234	0.287504	0.0406338	0.755843	15	51964706		IGR	opensea
																		cg05008713	-0.222544	0.0490664	0.912518	16	83947939	MLYCD	Body	opensea										cg08065983	-0.206618	0.0406345	0.755843	3	39167887	TTC21A	Body	opensea
																		cg26800003	-0.256224	0.0490668	0.912518	2	192183345	MYO1B	Body	opensea										cg15548566	0.270521	0.0406352	0.755843	5	109221175	LOC100289673	Body	island
																		cg15658426	0.204838	0.0490672	0.912518	5	114631545	CCDC112	5'UTR	shore										cg05074032	0.238793	0.0406368	0.755843	12	76961847		IGR	opensea
																		cg20583095	-0.325365	0.0490693	0.912518	6	152127920	ESR1	5'UTR	shore										cg20679309	0.781332	0.0406372	0.755843	2	238969453	SCLY	TSS200	island
																		cg04177635	0.324191	0.0490706	0.912518	9	125549932	OR5C1	TSS1500	opensea										cg02531506	-0.311422	0.0406382	0.755843	11	134019149	JAM3	3'UTR	opensea
																		cg12776415	-0.27516	0.0490714	0.912518	4	154340663		IGR	opensea										cg02316216	-0.221852	0.0406383	0.755843	19	11650799	CNN1	Body	opensea
																		cg02784848	-0.429874	0.049072	0.912518	19	50316878	FUZ	TSS1500	shore										cg06230668	0.334397	0.0406389	0.755843	7	18652971	HDAC9	Body	opensea
																		cg01274916	-0.281579	0.049075	0.912518	22	31062286	DUSP18	5'UTR	shore										cg01121910	0.199191	0.0406391	0.755843	2	236868861	AGAP1	Body	shore
																		cg20616108	-0.30023	0.0490753	0.912518	1	26547234		IGR	opensea										cg17206280	0.199957	0.0406401	0.755843	10	72844411		IGR	opensea
																		cg18739950	-0.292185	0.0490758	0.912518	15	95870440		IGR	shore										cg26470599	0.203864	0.0406417	0.755853	2	25565841	DNMT3A	TSS1500	shore
																		cg05973057	0.278274	0.049076	0.912518	3	99218783		IGR	opensea										cg19958956	0.266924	0.0406443	0.755857	2	64805980	AFTPH	Body	opensea
																		cg03797906	0.215558	0.0490761	0.912518	7	28994696	TRIL	3'UTR	shore										cg27336073	0.392856	0.0406454	0.755857	6	81026543	BCKDHB	Body	opensea
																		cg11903987	-0.178512	0.0490767	0.912518	10	437661	DIP2C	Body	opensea										cg15315015	0.254769	0.0406462	0.755857	3	49131774	QRICH1	TSS1500	island
																		cg09330123	0.243916	0.049078	0.912518	4	6427005	PPP2R2C	Body	opensea										cg15149117	0.162276	0.0406468	0.755857	11	5568008	OR52H1	TSS1500	opensea
																		cg16091673	0.299559	0.0490781	0.912518	1	112425244	KCND3	Body	opensea										cg07053851	0.365894	0.0406474	0.755857	17	61352831	TANC2	Body	opensea
																		cg18398846	-0.286556	0.0490783	0.912518	20	55203204	TFAP2C	TSS1500	island										cg02580250	0.193461	0.0406484	0.755857	10	134807902		IGR	shore
																		cg07717763	0.297857	0.0490807	0.912518	1	21059365	SH2D5	TSS1500	island										cg20179697	-0.240835	0.0406491	0.755857	6	158243607	SNX9	TSS1500	island
																		cg09067117	-0.172759	0.0490807	0.912518	16	1506253	CLCN7	Body	shore										cg03794041	0.23891	0.0406508	0.755858	4	77322186	CCDC158	Body	opensea
																		cg16759954	0.277909	0.0490809	0.912518	17	6461153	PITPNM3	TSS1500	shore										cg06828393	-0.331986	0.0406512	0.755858	2	236648691	AGAP1	Body	opensea
																		cg04313733	0.33556	0.0490811	0.912518	7	22935344		IGR	opensea										cg15356517	0.296635	0.0406554	0.755913	7	92393742	CDK6	Body	opensea
																		cg12855906	0.321865	0.0490828	0.912518	21	44092508	PDE9A	5'UTR	shelf										cg24108149	-0.456821	0.0406584	0.755913	6	31697559	DDAH2	5'UTR	island
																		cg08986727	-0.469958	0.0490837	0.912518	5	14489178	TRIO	Body	shore										cg07364760	-0.322947	0.0406593	0.755913	5	15933800	FBXL7	Body	shelf
																		cg04757390	-0.270727	0.0490852	0.912518	11	11744574		IGR	opensea										cg03883228	0.235232	0.0406599	0.755913	11	68778570	MRGPRF	5'UTR	island
																		cg06585639	0.257578	0.0490853	0.912518	2	207932382		IGR	opensea										cg07618482	0.310092	0.0406601	0.755913	9	14071783		IGR	opensea
																		cg12396970	0.331148	0.0490855	0.912518	5	79378383	THBS4	ExonBnd	opensea										cg00610310	0.288239	0.0406603	0.755913	16	1128740	LOC146336	TSS200	island
																		cg25824897	-0.377285	0.049086	0.912518	17	73452535	KIAA0195	TSS200	island										cg06324439	0.236462	0.0406652	0.755929	6	96643045	FUT9	5'UTR	opensea
																		cg23966157	-0.385969	0.0490885	0.912518	14	74486355	C14orf45	Body	island										cg12135880	0.180882	0.0406662	0.755929	16	84012136	NECAB2	Body	opensea
																		cg11234670	-0.17495	0.0490893	0.912518	1	172978977		IGR	opensea										cg23587805	0.55755	0.04067	0.755929	6	100038993		IGR	island
																		cg03132598	-0.387939	0.0490924	0.912518	5	58981807	PDE4D	Body	opensea										cg10860553	-0.18284	0.0406702	0.755929	5	1399854	SLC6A3	Body	opensea
																		cg13680731	0.30897	0.0490939	0.912518	7	55135103	EGFR	Body	opensea										cg26955835	-0.217943	0.0406707	0.755929	4	107957072	DKK2	1stExon	island
																		cg21597649	-0.422043	0.0490948	0.912518	7	12251342	TMEM106B	5'UTR	shore										cg27054809	-0.317234	0.0406709	0.755929	17	71966312		IGR	opensea
																		cg09440095	-0.474868	0.0490951	0.912518	4	164253767	NPY1R	TSS200	shore										cg01170806	-0.497696	0.040671	0.755929	4	86655871	ARHGAP24	Body	opensea
																		cg06208736	0.315119	0.049102	0.912518	17	19652535	ALDH3A1	TSS1500	opensea										cg07465031	0.238152	0.040673	0.755929	4	71767871	MOBKL1A	TSS200	island
																		cg07132622	0.21641	0.0491023	0.912518	1	201583797		IGR	opensea										cg11285194	-0.293536	0.0406744	0.755929	22	43812567	MPPED1	5'UTR	opensea
																		cg06000883	0.215613	0.0491072	0.912518	21	39288720	KCNJ6	TSS200	island										cg25673911	0.247724	0.0406747	0.755929	21	43385417		IGR	opensea
																		cg18849603	0.266572	0.0491075	0.912518	18	52970567	TCF4	TSS1500	opensea										cg21428348	0.147403	0.0406751	0.755929	20	47253976	PREX1	Body	shore
																		cg25095580	0.333822	0.0491076	0.912518	3	23809329		IGR	opensea										cg12103897	0.232532	0.0406767	0.755929	19	49592617	SNRNP70	Body	shelf
																		cg18372600	-0.418521	0.0491078	0.912518	10	24835533	KIAA1217	3'UTR	opensea										cg18651790	0.289154	0.0406768	0.755929	15	40530043	PAK6	TSS1500	shore
																		cg27523087	0.297548	0.0491084	0.912518	10	44542529		IGR	opensea										cg01232907	-0.221434	0.0406773	0.755929	22	50330014		IGR	island
																		cg06279169	-0.204827	0.0491096	0.912518	10	72758572		IGR	opensea										cg24076515	-0.40209	0.0406809	0.755929	6	16345391	ATXN1	5'UTR	opensea
																		cg22081059	0.259756	0.0491101	0.912518	20	42390197		IGR	opensea										cg10433547	0.129804	0.0406809	0.755929	16	1486536	CCDC154	Body	shore
																		cg07625712	0.263234	0.0491106	0.912518	6	20653535	CDKAL1	Body	opensea										cg08462078	0.269801	0.0406814	0.755929	12	109871143	MYO1H	Body	opensea
																		cg17267880	0.432714	0.0491112	0.912518	20	31126718	NOL4L	Body	shelf										cg08088004	-0.768014	0.0406826	0.755929	11	75525892	UVRAG	TSS1500	island
																		cg20032693	0.366857	0.0491119	0.912518	7	5267248	WIPI2	Body	island										cg22971790	0.380896	0.040683	0.755929	19	37837067	HKR1	Body	opensea
																		cg24743147	0.919847	0.0491119	0.912518	12	21655240	RECQL	TSS1500	shore										cg09083187	0.389341	0.0406834	0.755929	4	170556954	CLCN3	5'UTR	opensea
																		cg10606834	0.301506	0.049113	0.912518	17	59532197		IGR	island										cg19455016	0.368455	0.0406837	0.755929	16	75290476	BCAR1	5'UTR	opensea
																		cg12856392	0.382184	0.0491139	0.912518	7	64126140	ZNF107	TSS1500	shore										cg13985482	0.19236	0.0406838	0.755929	4	74749233		IGR	opensea
																		cg04561512	-0.240252	0.0491163	0.912518	1	214819838	CENPF	Body	opensea										cg06203744	-0.330543	0.0406858	0.755938	2	202965043	KIAA2012	ExonBnd	opensea
																		cg22812275	0.233672	0.0491169	0.912518	6	159240814	EZR	TSS1500	shore										cg22980198	0.216662	0.0406887	0.755938	22	48830912		IGR	opensea
																		cg04282017	0.311772	0.0491171	0.912518	1	177475196		IGR	opensea										cg20595205	0.23394	0.0406888	0.755938	7	102715145	ARMC10	TSS200	island
																		cg22559506	-0.379582	0.0491192	0.912518	11	27956471		IGR	opensea										cg05740473	0.402412	0.0406895	0.755938	1	84988095	SPATA1	Body	opensea
																		cg14631218	0.195038	0.0491207	0.912518	9	139114561	QSOX2	Body	opensea										cg05815355	-0.27851	0.0406899	0.755938	5	10762626	DAP	TSS1500	shore
																		cg02781410	0.367422	0.0491217	0.912518	6	27302893		IGR	opensea										cg05646472	-0.288724	0.0406905	0.755938	2	1770387		IGR	opensea
																		cg07538199	0.2619	0.0491218	0.912518	17	41490297		IGR	opensea										cg04112363	0.445106	0.040695	0.75597	5	139029352	CXXC5	5'UTR	island
																		cg09799930	0.294772	0.0491233	0.912518	20	3297411	C20orf194	Body	opensea										cg16696021	-0.379286	0.0406953	0.75597	14	73358910	DPF3	Body	island
																		cg26242888	-0.270727	0.0491238	0.912518	14	89629141	FOXN3	Body	island										cg04779860	0.222224	0.0406953	0.75597	10	131763929		IGR	island
																		cg04981007	0.212447	0.0491252	0.912518	1	1266468	TAS1R3	TSS1500	shore										cg19981982	0.187937	0.0406974	0.755989	11	120418900		IGR	opensea
																		cg04911919	0.248702	0.0491268	0.912518	10	64449684		IGR	opensea										cg03466367	0.334161	0.040699	0.755995	6	38651389	GLO1	Body	opensea
																		cg26687910	0.270481	0.049127	0.912518	9	99008626	HSD17B3	Body	opensea										cg24074965	0.197354	0.0406997	0.755995	13	112989200		IGR	shelf
																		cg27349540	0.299345	0.0491278	0.912518	17	46580381		IGR	opensea										cg10187167	0.179448	0.0407016	0.756001	2	3990508		IGR	opensea
																		cg07316166	-0.271242	0.049129	0.912518	16	87079279		IGR	opensea										cg03928353	0.182281	0.0407023	0.756001	15	55402786		IGR	opensea
																		cg09892332	-0.823263	0.04913	0.912518	18	47017829	RPL17-C18orf32	Body	shore										cg03606843	-0.395005	0.0407059	0.756001	11	9650767		IGR	opensea
																		cg01134957	-0.193518	0.0491349	0.912566	3	49667424	BSN	Body	opensea										cg17668756	0.293627	0.040706	0.756001	10	73020218	UNC5B	Body	opensea
																		cg16803791	-0.282215	0.0491377	0.912566	10	49813128	ARHGAP22	5'UTR	island										cg25767729	0.184586	0.0407067	0.756001	8	143746471	JRK	Body	opensea
																		cg26126053	0.263193	0.0491383	0.912566	10	127543885	DHX32	Body	opensea										cg11577898	-0.302634	0.0407071	0.756001	5	78094446	ARSB	Body	opensea
																		cg07150314	-0.372992	0.0491388	0.912566	2	27579984	GTF3C2	TSS200	island										cg11315225	0.222799	0.0407087	0.756001	12	108588962	WSCD2	5'UTR	opensea
																		cg08932673	0.292109	0.0491395	0.912566	11	118338874	KMT2A	Body	opensea										cg22389121	0.340874	0.0407091	0.756001	15	80217380	ST20	TSS1500	shore
																		cg02896317	-0.278354	0.0491415	0.912566	1	170429498		IGR	opensea										cg26626185	-0.399889	0.0407093	0.756001	16	74808370	FA2H	Body	island
																		cg12516270	-0.846626	0.0491422	0.912566	8	143859308	LYNX1	1stExon	island										cg26993334	0.240681	0.0407184	0.756099	2	69281647	ANTXR1	Body	opensea
																		cg05659651	-0.47788	0.0491426	0.912566	6	7175664	RREB1	5'UTR	opensea										cg18360809	0.322605	0.0407186	0.756099	6	142413804		IGR	shelf
																		cg02577830	-0.223215	0.0491445	0.912579	6	52072085		IGR	opensea										cg05058534	0.191834	0.0407189	0.756099	8	54109762		IGR	opensea
																		cg14298780	0.437205	0.0491493	0.912645	19	44506864	ZNF230	TSS1500	shore										cg11112104	-0.197738	0.0407192	0.756099	11	1088711	MUC2	Body	opensea
																		cg14459772	-0.333411	0.049154	0.912694	7	99140791		IGR	island										cg07516789	0.144905	0.0407223	0.756099	12	124922854	NCOR2	Body	opensea
																		cg01725759	-0.364545	0.0491545	0.912694	8	127916305		IGR	opensea										cg10034782	0.342766	0.0407226	0.756099	10	73756132	CHST3	5'UTR	opensea
																		cg24655336	-0.276347	0.0491572	0.912723	5	176023203	GPRIN1	3'UTR	shore										cg12739620	-0.208487	0.0407248	0.756099	7	30972773		IGR	opensea
																		cg22449302	1.06943	0.0491589	0.91273	5	54529759	CCNO	TSS1500	island										cg05910615	0.120552	0.0407258	0.756099	19	36248877	HSPB6	TSS1500	shore
																		cg02121419	-0.250201	0.0491637	0.912751	9	129982847	RALGPS1	3'UTR	shelf										cg21198638	0.209296	0.0407271	0.756099	19	46525566	PGLYRP1	Body	shore
																		cg17932753	0.267769	0.0491641	0.912751	14	70077440	SUSD6	TSS1500	shore										cg26927427	-0.19844	0.0407274	0.756099	16	57832230	KIFC3	TSS1500	shelf
																		cg09550341	0.262499	0.0491655	0.912751	2	233772030	NGEF	Body	opensea										cg00057114	0.20357	0.0407278	0.756099	1	6344362	ACOT7	Body	shelf
																		cg13411506	-0.407414	0.0491661	0.912751	13	113649513	MCF2L	Body	island										cg06222383	0.165745	0.0407282	0.756099	11	1242166		IGR	opensea
																		cg26264536	-0.3325	0.0491671	0.912751	8	125666883	MTSS1	Body	opensea										cg19008371	0.308703	0.0407285	0.756099	11	126226766	ST3GAL4	5'UTR	shore
																		cg04085770	0.332341	0.0491674	0.912751	4	186910840		IGR	opensea										cg09002358	-0.332649	0.0407307	0.756099	5	57541568		IGR	opensea
																		cg12084285	-0.2682	0.0491692	0.912761	2	139880475		IGR	opensea										cg05316627	-0.318392	0.0407311	0.756099	6	87861261		IGR	shore
																		cg20485058	-0.247186	0.0491722	0.912794	2	36157995		IGR	opensea										cg17634912	-0.596567	0.040735	0.756099	3	14989199	NR2C2	TSS200	shore
																		cg05791532	0.40744	0.0491739	0.912797	10	28552162	MPP7	5'UTR	opensea										cg01525070	-0.262429	0.0407363	0.756099	2	545407		IGR	opensea
																		cg10366178	0.28106	0.0491749	0.912797	3	13323866		IGR	island										cg21310687	0.226715	0.0407377	0.756099	1	110163855	AMPD2	1stExon	shore
																		cg06163657	0.434397	0.0491794	0.912801	5	68259026		IGR	opensea										cg14231326	0.349808	0.0407387	0.756099	9	139079273		IGR	opensea
																		cg03938375	-0.389862	0.04918	0.912801	5	75842553	IQGAP2	TSS1500	opensea										cg05516295	-0.384862	0.0407392	0.756099	5	134526124		IGR	shore
																		cg23811952	-0.290987	0.0491803	0.912801	19	43837152		IGR	opensea										cg26290478	-0.98615	0.0407397	0.756099	17	74099707	EXOC7	Body	shore
																		cg01401957	0.385591	0.0491803	0.912801	5	14269011	TRIO	Body	opensea										cg22695711	0.39089	0.0407416	0.756099	7	36607476	AOAH	Body	opensea
																		cg05452857	-0.246136	0.0491831	0.912801	13	79455240		IGR	opensea										cg10825759	-0.235896	0.0407427	0.756099	1	35745090	ZMYM4	Body	opensea
																		cg03428703	0.565831	0.0491836	0.912801	2	71657964	ZNF638	Body	opensea										cg15410343	0.216154	0.0407427	0.756099	7	56516425	LOC650226	TSS1500	shore
																		cg13750308	-0.233542	0.0491875	0.912801	1	158025729	KIRREL	Body	opensea										cg02718124	-0.31682	0.0407433	0.756099	11	6502648	FXC1	TSS200	island
																		cg03342278	0.364797	0.0491886	0.912801	14	24583689	DCAF11	TSS1500	island										cg04993020	0.287321	0.0407443	0.756099	4	10335492		IGR	opensea
																		cg02022526	0.183723	0.0491946	0.912801	7	35578303		IGR	shore										cg02136132	-0.477347	0.0407456	0.756099	14	90527891	KCNK13	TSS1500	island
																		cg26201942	0.230855	0.0491957	0.912801	11	119038896	NLRX1	TSS1500	shore										cg10103111	0.603388	0.0407457	0.756099	19	46088331	OPA3	TSS1500	island
																		cg02481065	-0.34956	0.0491974	0.912801	1	50658808	ELAVL4	Body	opensea										cg18208185	0.237608	0.0407462	0.756099	10	45169265		IGR	opensea
																		cg11716026	-0.333668	0.0491983	0.912801	11	2016937	H19	Body	shore										cg00649280	0.245354	0.0407468	0.756099	21	44503323		IGR	opensea
																		cg04374931	0.337292	0.0492006	0.912801	11	112394375	LOC101928823	Body	opensea										cg14613215	-0.316219	0.0407491	0.756099	16	67926962	PSKH1	TSS1500	island
																		cg17693655	-0.188669	0.0492054	0.912801	13	30733866		IGR	opensea										cg10935882	-0.20086	0.0407508	0.756099	18	53176051	TCF4	Body	opensea
																		cg00960017	1.09565	0.0492059	0.912801	1	205091398	RBBP5	TSS1500	opensea										cg06504337	0.17921	0.0407509	0.756099	12	123465174	ARL6IP4	1stExon	island
																		cg02443162	-0.243882	0.0492074	0.912801	9	121971468	BRINP1	Body	opensea										cg21182554	0.21031	0.040751	0.756099	13	111774916	ARHGEF7	Body	opensea
																		cg10480819	-0.187707	0.0492083	0.912801	11	71957134		IGR	shore										cg19445909	0.230078	0.040752	0.756099	12	26230968	RASSF8	Body	opensea
																		cg07404527	0.283517	0.0492093	0.912801	3	197159730		IGR	opensea										cg04295144	0.288819	0.0407526	0.756099	19	10407184	ICAM5	Body	island
																		cg23875404	0.213029	0.049215	0.912801	13	36728869		IGR	shore										cg22993937	0.206987	0.0407532	0.756099	4	8477915	C4orf23	3'UTR	opensea
																		cg26656020	-0.267338	0.04922	0.912801	11	28842334		IGR	opensea										cg03416917	-0.237977	0.0407537	0.756099	15	71404087	CT62	Body	shelf
																		cg26543164	0.238326	0.0492204	0.912801	6	28334267	ZKSCAN3	3'UTR	opensea										cg13073261	-1.25181	0.0407568	0.756123	15	25201732	SNRPN	5'UTR	shore
																		cg23232612	-0.190245	0.0492214	0.912801	19	42351841	DMRTC2	Body	shelf										cg15058605	0.397897	0.0407583	0.756123	2	208031878	KLF7	TSS1500	shore
																		cg18629999	0.221691	0.0492258	0.912801	5	76327008	AGGF1	Body	shore										cg20208398	-0.250507	0.0407588	0.756123	7	43804002	BLVRA	5'UTR	opensea
																		cg02973210	-0.153636	0.0492259	0.912801	17	7680075	DNAH2	Body	opensea										cg02054792	0.240775	0.0407592	0.756123	2	106014950	FHL2	5'UTR	island
																		cg11922607	0.41465	0.049228	0.912801	18	21083993	C18orf8	Body	island										cg11745705	0.248946	0.0407618	0.756143	11	1848552		IGR	shore
																		cg02296916	-0.468098	0.0492316	0.912801	5	82372944	XRCC4	TSS1500	shore										cg26132647	0.224695	0.0407631	0.756143	3	50298315		IGR	shore
																		cg15765532	0.493052	0.049232	0.912801	11	76156397	C11orf30	5'UTR	island										cg04688486	0.176496	0.040764	0.756143	17	56437930	RNF43	Body	opensea
																		cg19081503	0.35876	0.0492327	0.912801	17	4459183	MYBBP1A	TSS1500	shore										cg23927832	0.336502	0.0407643	0.756143	6	30633356	DHX16	Body	opensea
																		cg06109468	0.202928	0.0492329	0.912801	1	170552700		IGR	opensea										cg19199146	0.121599	0.0407671	0.756148	11	6426039	APBB1	5'UTR	opensea
																		cg02649168	0.805007	0.0492338	0.912801	20	23618055	CST3	Body	island										cg12252443	-0.297091	0.0407687	0.756148	2	198364630	HSPD1	1stExon	island
																		cg26748794	-1.03768	0.0492355	0.912801	16	88804051	FAM38A	Body	island										cg11489251	0.304064	0.0407698	0.756148	6	31508297	BAT1	Body	shore
																		cg22562051	0.184346	0.0492384	0.912801	7	931812	C7orf20	Body	island										cg13612295	0.606565	0.0407736	0.756148	18	72124791	FAM69C	TSS1500	shore
																		cg09864449	0.272347	0.0492394	0.912801	8	20261312		IGR	opensea										cg05462446	-0.315915	0.0407737	0.756148	16	77574072		IGR	opensea
																		cg19198470	-0.478281	0.0492398	0.912801	1	169860336	SCYL3	5'UTR	shelf										cg22888434	0.392111	0.0407739	0.756148	9	116634895		IGR	shelf
																		cg01975453	0.430287	0.0492404	0.912801	1	211304166	KCNH1	Body	shelf										cg21902604	0.17442	0.0407743	0.756148	17	59457745	BCAS3	Body	opensea
																		cg22027865	-0.311067	0.0492414	0.912801	8	77147679		IGR	opensea										cg03779328	0.316742	0.0407765	0.756148	21	31986402	KRTAP6-1	TSS200	opensea
																		cg24063862	-0.507846	0.0492423	0.912801	6	28703691		IGR	opensea										cg00810956	0.171511	0.0407774	0.756148	3	27771766		IGR	island
																		cg18463707	0.510806	0.0492442	0.912801	17	55064730	SCPEP1	Body	opensea										cg11418989	-0.312131	0.0407789	0.756148	9	13983718		IGR	opensea
																		cg26133164	-0.223212	0.0492443	0.912801	7	51544151		IGR	opensea										cg26703299	0.276157	0.0407794	0.756148	10	70051979	PBLD	ExonBnd	opensea
																		cg20303169	0.329531	0.0492455	0.912801	5	65505181		IGR	opensea										cg00710515	0.339284	0.0407797	0.756148	6	1136873		IGR	opensea
																		cg04898039	-0.558503	0.0492463	0.912801	7	2151184	MAD1L1	Body	shelf										cg13208593	0.338186	0.0407799	0.756148	3	142547727	PCOLCE2	Body	opensea
																		cg02952519	0.273635	0.0492486	0.912801	20	55905299	SPO11	Body	shore										cg01892560	-0.329487	0.04078	0.756148	3	171051597	TNIK	Body	opensea
																		cg09698289	-0.530587	0.0492498	0.912801	7	73735475	CLIP2	Body	opensea										cg24393700	0.187321	0.0407802	0.756148	12	133008035		IGR	shore
																		cg18061072	-0.170572	0.0492498	0.912801	17	6599238	SLC13A5	Body	opensea										cg11204000	-0.37701	0.0407811	0.756148	1	32574234	KPNA6	Body	island
																		cg21979083	-0.415386	0.0492513	0.912801	16	55513713	MMP2	5'UTR	shore										cg26412879	0.335317	0.0407833	0.756152	3	179331263	NDUFB5	Body	opensea
																		cg01229610	0.263176	0.049252	0.912801	1	161047662	PVRL4	Body	shore										cg03956286	0.204725	0.0407845	0.756152	7	97499389	ASNS	5'UTR	shore
																		cg02149189	0.955751	0.0492524	0.912801	6	29521138		IGR	island										cg21870499	-0.364349	0.0407846	0.756152	2	111601835	ACOXL	Body	opensea
																		cg01701543	-0.132787	0.0492524	0.912801	17	6110314		IGR	opensea										cg08092588	-0.270015	0.0407862	0.756152	14	105041452		IGR	island
																		cg07913362	-0.331391	0.0492532	0.912801	3	180546450		IGR	island										cg09443791	-0.279937	0.0407883	0.756152	12	9089309	PHC1	Body	opensea
																		cg09476611	-0.30918	0.0492551	0.912801	15	76639212		IGR	island										cg25393579	0.219029	0.040789	0.756152	7	101029995	COL26A1	Body	opensea
																		cg01819111	0.259706	0.0492561	0.912801	6	166879045	RPS6KA2-IT1	TSS200	opensea										cg15988152	0.440212	0.0407907	0.756152	6	26239244	HIST1H4F	TSS1500	shore
																		cg13370852	-0.166645	0.049257	0.912801	1	9653338	TMEM201	Body	shelf										cg01168289	0.222396	0.0407916	0.756152	11	32421514	WT1	Body	opensea
																		cg18978674	-0.236434	0.0492575	0.912801	20	37558563	FAM83D	Body	shelf										cg23038349	0.251649	0.0407916	0.756152	1	160765225	LY9	TSS1500	opensea
																		cg09066737	0.243238	0.0492581	0.912801	14	60700253		IGR	opensea										cg04020930	0.306447	0.0407928	0.756152	14	104030083	BAG5	TSS1500	shore
																		cg14070204	0.319715	0.0492593	0.912801	3	134124226		IGR	shore										cg05954640	-0.261515	0.0407935	0.756152	4	102711629	BANK1	TSS200	shore
																		cg02915259	-0.423119	0.0492615	0.912801	1	60224185	FGGY	Body	opensea										cg12013661	-0.179075	0.0407937	0.756152	5	32446941		IGR	shelf
																		cg02150369	0.553309	0.0492618	0.912801	5	52775702	FST	TSS1500	island										cg21392700	0.353642	0.0407979	0.756155	13	36049335	MAB21L1	1stExon	shore
																		cg10592446	-0.731589	0.0492619	0.912801	4	156874415	CTSO	Body	shore										cg03498641	-0.195821	0.0408	0.756155	6	30972851	MUC22	TSS1500	opensea
																		cg01096546	-0.314284	0.0492657	0.912801	14	50087501	RPL36AL	TSS200	island										cg22642477	-0.172178	0.0408001	0.756155	17	5488162	NLRP1	TSS1500	opensea
																		cg16194131	-0.275389	0.0492688	0.912801	2	30440722		IGR	opensea										cg21322181	-0.770813	0.0408007	0.756155	14	50779411	ATP5S	5'UTR	island
																		cg02794892	-0.280861	0.0492735	0.912801	19	7813901	CD209	TSS1500	opensea										cg04193901	0.26527	0.0408026	0.756155	20	43343736	WISP2	TSS200	opensea
																		cg01551317	0.262292	0.0492737	0.912801	5	179390115	RNF130	Body	opensea										cg21101381	-0.283647	0.0408033	0.756155	3	123538509	MYLK	5'UTR	opensea
																		cg05761732	0.264661	0.0492772	0.912801	12	128124963		IGR	opensea										cg14057303	0.248673	0.0408034	0.756155	9	109683834	MIR548Q	Body	opensea
																		cg14991110	-0.240723	0.0492781	0.912801	10	81892144	PLAC9	TSS200	shore										cg18003427	0.302309	0.0408036	0.756155	17	78996340		IGR	opensea
																		cg12744994	0.262997	0.0492797	0.912801	9	80347053	GNAQ	Body	opensea										cg25115941	0.230508	0.0408087	0.756155	21	45582497		IGR	shore
																		cg16256102	0.284951	0.0492812	0.912801	12	67982142		IGR	opensea										cg05615153	0.177388	0.0408088	0.756155	8	55200518		IGR	opensea
																		cg14575022	0.201543	0.0492812	0.912801	12	96617885	ELK3	Body	opensea										cg01758312	0.882899	0.0408101	0.756155	2	61244332	PUS10	5'UTR	opensea
																		cg05793013	0.280928	0.0492814	0.912801	16	54546975		IGR	opensea										cg25087553	0.236749	0.0408116	0.756155	3	132378967	ACAD11	1stExon	shore
																		cg03797585	0.293353	0.0492825	0.912801	2	47995054		IGR	opensea										cg17812203	0.226732	0.0408142	0.756155	8	142500268	FLJ43860	Body	opensea
																		cg06507568	-0.197811	0.0492833	0.912801	13	92377297	GPC5	Body	opensea										cg16415984	0.237047	0.0408145	0.756155	8	49059697		IGR	opensea
																		cg02030921	0.235669	0.0492833	0.912801	2	231648925	CAB39	Body	opensea										cg03880368	0.179404	0.0408153	0.756155	5	180111632		IGR	opensea
																		cg21975400	-0.240034	0.0492849	0.912801	15	68195076		IGR	opensea										cg12161857	0.358757	0.0408174	0.756155	8	42146118	IKBKB	Body	opensea
																		cg19188359	-0.318108	0.0492849	0.912801	20	2312099	TGM3	Body	shelf										cg08530036	-0.177499	0.0408176	0.756155	1	19496406	UBR4	Body	opensea
																		cg10481134	-0.273776	0.0492867	0.912801	2	38387443	C2orf58	Body	opensea										cg21648720	0.279755	0.0408177	0.756155	16	85086430	KIAA0513	5'UTR	opensea
																		cg19083774	0.330241	0.049288	0.912801	4	8107846	ABLIM2	Body	opensea										cg11003499	0.272469	0.0408179	0.756155	17	8313461		IGR	opensea
																		cg01833681	-0.181295	0.0492887	0.912801	2	128225038		IGR	opensea										cg16724817	-0.267064	0.0408195	0.756155	6	21165508	CDKAL1	Body	opensea
																		cg18821083	0.436706	0.049292	0.912801	17	64188644	CCDC46	TSS1500	shore										cg10453974	0.240996	0.0408209	0.756155	10	116641464	FAM160B1	Body	opensea
																		cg11496061	-0.225868	0.049292	0.912801	5	31050152		IGR	opensea										cg07883018	0.297626	0.0408236	0.756155	11	67368826		IGR	opensea
																		cg25587617	-0.198468	0.0492928	0.912801	5	171765722	SH3PXD2B	Body	shore										cg06027587	0.280217	0.0408237	0.756155	6	27128708		IGR	opensea
																		cg12962318	0.443421	0.0492928	0.912801	22	36903433	FOXRED2	TSS1500	shore										cg24746594	0.228774	0.040828	0.756155	7	98865213		IGR	opensea
																		cg13284045	0.757197	0.0492934	0.912801	12	860787	WNK1	TSS1500	shore										cg07669793	-0.259437	0.0408314	0.756155	12	7282654	CLSTN3	TSS1500	opensea
																		cg21587238	0.93858	0.0492947	0.912801	5	42953590		IGR	shore										cg18437581	-0.201349	0.0408326	0.756155	12	54122179	CALCOCO1	TSS1500	opensea
																		cg14565439	0.412901	0.0492957	0.912801	5	107702185	FBXL17	Body	opensea										cg09570563	0.422898	0.0408348	0.756155	13	97708491		IGR	opensea
																		cg02529919	-0.167999	0.0492961	0.912801	16	2906070	PRSS22	Body	shore										cg06342438	0.244334	0.0408352	0.756155	17	76506522	DNAH17	Body	opensea
																		cg19284575	-0.306823	0.0492961	0.912801	1	160991224	F11R	TSS200	island										cg23620639	0.178288	0.0408356	0.756155	10	71561211	COL13A1	TSS1500	shore
																		cg20742182	0.140234	0.0492999	0.912801	15	101629240		IGR	island										cg11800379	0.201409	0.0408362	0.756155	1	10715885	CASZ1	Body	shore
																		cg12569835	0.323539	0.0493001	0.912801	2	239925460		IGR	opensea										cg13973436	-0.222871	0.0408367	0.756155	16	67428898	ZDHHC1	Body	island
																		cg02189883	0.312508	0.0493017	0.912801	8	141790392	PTK2	Body	opensea										cg19688237	0.170898	0.0408369	0.756155	22	23235844	IGLL5	Body	opensea
																		cg08212476	0.406546	0.0493028	0.912801	6	128255912		IGR	opensea										cg07091651	0.208133	0.0408379	0.756155	2	20271300		IGR	opensea
																		cg24767956	-0.185695	0.0493044	0.912801	3	137487770		IGR	island										cg18050733	0.262305	0.0408397	0.756155	6	32904889	HLA-DMB	Body	opensea
																		cg18434595	0.291119	0.0493045	0.912801	6	152027338	ESR1	5'UTR	opensea										cg15822108	0.262732	0.0408403	0.756155	4	140306311	NAA15	Body	opensea
																		cg21923482	-0.280401	0.0493088	0.912801	1	162913095		IGR	opensea										cg17049418	-0.217647	0.0408405	0.756155	6	3722453		IGR	opensea
																		cg09764314	0.360128	0.0493093	0.912801	5	43389553	CCL28	5'UTR	opensea										cg18523042	0.246289	0.0408416	0.756155	5	140207388	PCDHA6	TSS200	shore
																		cg00181263	-0.202859	0.0493095	0.912801	2	237173812	ASB18	TSS1500	opensea										cg11520366	0.382613	0.040842	0.756155	11	36531914	TRAF6	TSS200	island
																		cg00057836	-0.315038	0.0493101	0.912801	3	12345854	PPARG	5'UTR	opensea										cg22850788	-0.356205	0.0408421	0.756155	8	56885496	LYN	Body	opensea
																		cg08214808	0.990715	0.0493132	0.912801	11	45922166	MAPK8IP1	Body	island										cg19964454	0.276583	0.0408439	0.756155	11	69458595	CCND1	Body	island
																		cg19344749	0.201134	0.0493135	0.912801	3	13069838	IQSEC1	Body	opensea										cg09792696	0.156667	0.0408454	0.756155	1	27633479	WDTC1	3'UTR	opensea
																		cg17920058	-0.219848	0.049315	0.912801	5	133460362	TCF7	Body	opensea										cg23062598	0.209811	0.0408456	0.756155	3	15495615	COLQ	Body	opensea
																		cg18194655	-0.530957	0.0493174	0.912801	3	58400105	PXK	Body	opensea										cg24798947	-0.247198	0.0408458	0.756155	6	138876745	NHSL1	Body	opensea
																		cg22788429	-0.262263	0.0493181	0.912801	17	41778035		IGR	opensea										cg09935452	0.193645	0.040846	0.756155	3	41640372	ULK4	Body	opensea
																		cg03219768	-0.327407	0.0493184	0.912801	17	76641090		IGR	opensea										cg23826681	0.214106	0.0408463	0.756155	1	169074810	ATP1B1	TSS1500	island
																		cg03891384	-0.235222	0.0493193	0.912801	17	12661608	MYOCD	Body	opensea										cg19510626	-0.226707	0.0408467	0.756155	1	113934971	MAGI3	Body	shore
																		cg13964104	0.242832	0.0493194	0.912801	1	66820623	PDE4B	Body	opensea										cg20735459	0.157978	0.0408486	0.756155	2	232799132		IGR	opensea
																		cg24715815	0.386032	0.0493207	0.912801	2	183642235	DNAJC10	3'UTR	opensea										cg11156560	0.226124	0.0408495	0.756155	17	42816286	DBF4B	Body	opensea
																		cg12739657	0.298397	0.049324	0.912801	12	88975428	KITLG	TSS1500	shore										cg09018107	0.383555	0.0408502	0.756155	1	67798929	IL12RB2	Body	opensea
																		cg03161498	0.263133	0.0493242	0.912801	11	75265195		IGR	opensea										cg00648038	0.258005	0.0408504	0.756155	2	99871578	LYG2	TSS200	opensea
																		cg05072426	-0.316914	0.0493248	0.912801	10	62175198	ANK3	Body	opensea										cg26140628	0.327518	0.0408505	0.756155	15	100105756	MEF2A	TSS1500	island
																		cg07732306	-0.181132	0.0493257	0.912801	8	28196035	PNOC	TSS200	opensea										cg16461251	-0.342662	0.0408521	0.756155	4	104640833	TACR3	1stExon	shore
																		cg20729171	0.276164	0.049326	0.912801	17	41607905	ETV4	TSS200	opensea										cg08559141	0.345284	0.0408523	0.756155	20	35459956	SOGA1	Body	opensea
																		cg03330022	0.224643	0.0493266	0.912801	1	53072410	GPX7	Body	shelf										cg00975086	0.575675	0.0408545	0.756155	4	95173907	SMARCAD1	TSS1500	opensea
																		cg24693222	-0.227476	0.0493289	0.912801	3	142681162	PAQR9	1stExon	island										cg09944760	-0.257649	0.0408551	0.756155	5	138861909	TMEM173	5'UTR	opensea
																		cg10359549	-0.251388	0.0493333	0.912801	17	61614669	KCNH6	Body	shore										cg25489840	0.292113	0.040856	0.756155	7	31987717	PDE1C	Body	opensea
																		cg04994217	-0.272726	0.0493334	0.912801	9	89764015	C9orf170	Body	shore										cg16942579	0.21692	0.0408569	0.756155	20	10712227		IGR	opensea
																		cg16881309	0.249548	0.0493351	0.912801	2	242202048	HDLBP	Body	opensea										cg05960982	0.42192	0.0408576	0.756155	18	29171671	TTR	TSS200	opensea
																		cg14069347	-0.240524	0.0493364	0.912801	6	31409319		IGR	opensea										cg22138238	-0.253386	0.0408578	0.756155	14	87363506		IGR	opensea
																		cg18750580	0.451801	0.049338	0.912801	12	84664426		IGR	opensea										cg15551272	0.213778	0.0408578	0.756155	6	31827414	NEU1	3'UTR	shelf
																		cg13654183	-0.307177	0.0493387	0.912801	6	32078624	TNXB	TSS1500	opensea										cg14042851	-0.49726	0.0408593	0.756155	19	57019005	ZNF471	TSS1500	island
																		cg25163651	-0.319503	0.0493388	0.912801	15	21906149		IGR	opensea										cg20821823	0.155784	0.0408595	0.756155	16	1354220		IGR	opensea
																		cg01486219	-0.380434	0.0493391	0.912801	8	1105087		IGR	island										cg13623690	-0.353846	0.0408608	0.756155	16	84651800	COTL1	TSS200	shore
																		cg04336222	-0.292754	0.0493415	0.912801	17	71792938	LINC00469	Body	opensea										cg03620299	-0.248792	0.0408619	0.756155	20	52788666	CYP24A1	Body	shore
																		cg17508639	0.215436	0.0493422	0.912801	1	20959617	PINK1	TSS1500	shore										cg13110461	0.149912	0.0408639	0.756155	1	16475451	EPHA2	Body	shore
																		cg17016295	-0.286541	0.0493425	0.912801	8	141667158		IGR	opensea										cg10233830	0.297703	0.0408643	0.756155	12	114701413		IGR	opensea
																		cg17035276	-0.482162	0.049343	0.912801	2	731289		IGR	shore										cg19860410	0.322546	0.0408666	0.756155	14	72636372	RGS6	5'UTR	opensea
																		cg23251970	0.219956	0.0493447	0.912801	1	68298816	GNG12	5'UTR	island										cg19511890	0.378947	0.0408673	0.756155	18	56275406	ALPK2	Body	opensea
																		cg08299259	-0.27877	0.0493451	0.912801	4	177208068		IGR	opensea										cg05670602	0.250121	0.0408679	0.756155	14	24804651	ADCY4	TSS1500	shore
																		cg03962365	-0.220302	0.0493468	0.912801	12	52445091	NR4A1	Body	island										cg20055230	-0.168588	0.0408683	0.756155	15	41102374	ZFYVE19	Body	shelf
																		cg22120682	-0.316265	0.0493469	0.912801	8	86141587		IGR	opensea										cg08668772	0.172376	0.0408709	0.756155	20	62223604	GMEB2	Body	island
																		cg05468843	-0.185201	0.0493475	0.912801	11	117857990	IL10RA	Body	shore										cg08115069	-0.687695	0.0408714	0.756155	19	55866329	COX6B2	TSS200	shore
																		cg25305879	-0.256536	0.0493478	0.912801	2	106814630		IGR	shelf										cg07354927	-0.355019	0.0408725	0.756155	6	41605992	MDFI	TSS1500	island
																		cg12488447	0.361019	0.0493482	0.912801	9	71320601	PIP5K1B	TSS200	island										cg19070338	0.33065	0.0408733	0.756155	2	190526263	ASNSD1	5'UTR	island
																		cg20071681	-0.313513	0.0493562	0.912801	10	73219308	CDH23	Body	opensea										cg22058859	0.181686	0.0408738	0.756155	7	61192		IGR	opensea
																		cg09241885	-0.231445	0.0493568	0.912801	20	35504371	C20orf118	TSS200	opensea										cg06972908	0.205697	0.0408746	0.756155	16	30488321	ITGAL	Body	shelf
																		cg20483962	-0.336477	0.0493576	0.912801	17	7138078	DVL2	TSS1500	island										cg17194100	0.269192	0.0408748	0.756155	15	96949312		IGR	shelf
																		cg17217666	-0.297921	0.0493577	0.912801	19	5922554	RANBP3	Body	opensea										cg15205441	0.227573	0.0408763	0.756155	10	126782357	CTBP2	5'UTR	opensea
																		cg26843807	-0.22353	0.0493588	0.912801	2	215887370	ABCA12	Body	opensea										cg00259249	0.185064	0.0408767	0.756155	1	35246726	GJB3	TSS200	shore
																		cg13173260	-0.839819	0.0493595	0.912801	6	28557240		IGR	shelf										cg26743258	-1.06573	0.0408773	0.756155	19	17858829	FCHO1	5'UTR	island
																		cg11884546	-0.288493	0.0493606	0.912801	16	31366377	ITGAX	TSS200	opensea										cg06095802	0.292675	0.0408801	0.756155	11	102843294		IGR	opensea
																		cg05108883	0.399005	0.0493643	0.912801	10	64028957	RTKN2	TSS1500	shore										cg06714480	0.349608	0.0408808	0.756155	2	182544307	NEUROD1	5'UTR	shelf
																		cg00628218	-0.273291	0.0493646	0.912801	11	643525		IGR	shore										cg25232043	0.289295	0.0408825	0.756155	5	154919818		IGR	opensea
																		cg07513903	-0.247299	0.0493657	0.912801	11	75988333		IGR	opensea										cg17439122	0.185126	0.0408843	0.756155	12	50343552	AQP2	TSS1500	opensea
																		cg20023660	0.566907	0.0493664	0.912801	2	233740458	C2orf82	Body	shore										cg20938359	-0.258562	0.040885	0.756155	12	322250	SLC6A12	5'UTR	opensea
																		cg25814293	-0.41259	0.0493667	0.912801	7	1883251	MAD1L1	Body	shore										cg08711435	0.221199	0.0408859	0.756155	9	101073403	GABBR2	Body	opensea
																		cg13032736	0.20254	0.0493669	0.912801	14	50506638	LINC01599	Body	opensea										cg09695652	-0.934361	0.0408868	0.756155	3	139108473	COPB2	1stExon	island
																		cg18780021	-0.201029	0.049367	0.912801	17	13256766		IGR	opensea										cg17482391	-0.172319	0.0408872	0.756155	1	110881020	RBM15	TSS1500	island
																		cg14027376	-0.320463	0.0493671	0.912801	1	235490539	ARID4B	5'UTR	island										cg12483667	-0.345991	0.0408874	0.756155	17	79981266	STRA13	TSS1500	island
																		cg23834064	-1.09503	0.0493692	0.912801	7	73098156	DNAJC30	TSS1500	island										cg09006231	0.290411	0.0408896	0.756155	11	128797083		IGR	opensea
																		cg04753583	0.235701	0.0493693	0.912801	21	47062565		IGR	island										cg04599524	-0.199344	0.0408904	0.756155	1	235292537	SNORA14B	TSS1500	shore
																		cg13355522	-0.308498	0.0493695	0.912801	19	13353933	CACNA1A	Body	opensea										cg04964472	-0.266978	0.0408905	0.756155	18	54371060	WDR7	Body	opensea
																		cg02917914	-0.33894	0.0493696	0.912801	6	53238505		IGR	opensea										cg16164144	0.228922	0.0408926	0.756155	13	35429206		IGR	opensea
																		cg11295009	-0.226031	0.0493702	0.912801	17	11547941	DNAH9	ExonBnd	opensea										cg06463913	-0.347531	0.0408927	0.756155	11	207296	BET1L	Body	island
																		cg13466901	-0.233844	0.0493717	0.912801	11	76814245	OMP	1stExon	island										cg26915318	0.225465	0.0408938	0.756155	16	49824449	ZNF423	Body	opensea
																		cg01361982	0.216084	0.0493727	0.912801	18	11111462	PIEZO2	Body	opensea										cg02286091	0.22354	0.0408945	0.756155	5	78407678	BHMT	5'UTR	opensea
																		cg22174681	0.406959	0.0493742	0.912801	1	2013930	PRKCZ	Body	opensea										cg14613786	-0.335625	0.0408949	0.756155	18	48255506	MAPK4	Body	shore
																		cg18880737	-0.205132	0.0493761	0.912801	1	44219108	ST3GAL3	Body	opensea										cg20431069	-0.226649	0.0408952	0.756155	10	69563059	DNAJC12	Body	opensea
																		cg03960073	0.187094	0.0493769	0.912801	7	34097729	BMPER	Body	opensea										cg09901733	0.212149	0.0408961	0.756155	17	1731852	RPA1	TSS1500	shore
																		cg13324128	0.209529	0.0493771	0.912801	20	39656786	TOP1	TSS1500	shore										cg14595911	-0.925454	0.040897	0.756155	4	145567731	HHIP	1stExon	shore
																		cg17097992	-0.336743	0.0493785	0.912801	2	10443818	HPCAL1	TSS200	island										cg18059088	-0.533762	0.0408978	0.756155	4	11430353	HS3ST1	1stExon	island
																		cg12424499	0.24593	0.0493828	0.912801	17	75314602	2009-09-01	TSS1500	opensea										cg26514816	0.232985	0.040902	0.756213	20	3458896	ATRN	Body	opensea
																		cg12295527	-0.165423	0.0493848	0.912801	6	43173911	CUL9	Body	opensea										cg04251872	0.441807	0.0409048	0.756224	12	93964403	SOCS2	5'UTR	island
																		cg22572158	-0.263156	0.049386	0.912801	2	204731068	CTLA4	TSS1500	opensea										cg08011023	0.228693	0.0409049	0.756224	11	125809038		IGR	opensea
																		cg22977386	-0.312341	0.0493866	0.912801	11	113931083	ZBTB16	TSS1500	island										cg14701415	0.323146	0.0409057	0.756224	6	144290082	PLAGL1	5'UTR	opensea
																		cg24099023	0.198574	0.0493879	0.912801	17	56770189	TEX14	TSS1500	island										cg09290723	-0.210867	0.0409073	0.756235	12	1619360		IGR	opensea
																		cg18629527	0.287279	0.0493888	0.912801	14	100771445	SLC25A29	Body	shore										cg20141359	0.281315	0.0409088	0.756235	6	29325117	OR5V1	TSS1500	opensea
																		cg08912860	-0.315209	0.0493917	0.912801	12	132863782	GALNT9	Body	shore										cg24729503	0.13362	0.0409128	0.756235	2	100645977	AFF3	Body	opensea
																		cg04854662	0.315915	0.0493923	0.912801	3	126612239	CHCHD6	Body	opensea										cg14232218	0.384219	0.0409129	0.756235	9	93922330		IGR	island
																		cg08971049	0.240596	0.0493955	0.912801	22	39706979		IGR	opensea										cg12304296	-0.803187	0.0409139	0.756235	4	775616		IGR	island
																		cg18849706	-0.21023	0.0493957	0.912801	8	15546839	TUSC3	Body	opensea										cg04900882	0.22504	0.0409146	0.756235	3	126024980		IGR	opensea
																		cg24337158	0.36458	0.0493959	0.912801	12	1099342	ERC1	TSS1500	shore										cg10146203	-0.355658	0.0409154	0.756235	15	27111435	GABRA5	TSS1500	shore
																		cg13523236	-0.186575	0.0493964	0.912801	12	129277140		IGR	shelf										cg10042939	-0.322504	0.0409156	0.756235	15	101147085	ASB7	5'UTR	shelf
																		cg08146528	-0.315797	0.0493986	0.912801	11	133210614	OPCML	Body	opensea										cg11998607	0.287454	0.0409182	0.756235	12	59953493		IGR	opensea
																		cg20011248	1.35165	0.0493988	0.912801	1	227747268		IGR	island										cg02478149	0.1891	0.0409183	0.756235	22	38219117	GALR3	TSS1500	shore
																		cg20541723	0.934344	0.0493991	0.912801	3	85007894	CADM2	TSS1500	shore										cg16268138	0.391739	0.0409209	0.756235	16	73627948		IGR	opensea
																		cg22958207	0.861405	0.0493997	0.912801	8	17658536	MTUS1	TSS200	island										cg13327078	-0.800789	0.0409213	0.756235	6	24495059	ALDH5A1	TSS200	island
																		cg04026387	-0.188844	0.0494012	0.912801	14	37171901	SLC25A21	Body	opensea										cg17137182	-0.823347	0.0409221	0.756235	7	82792284	PCLO	TSS200	island
																		cg23463786	0.297971	0.0494024	0.912801	17	78773145	RPTOR	Body	shelf										cg02226847	-0.306905	0.0409241	0.756235	12	130825280	PIWIL1	5'UTR	shore
																		cg00127867	0.272876	0.0494031	0.912801	15	72342611	MYO9A	5'UTR	opensea										cg09012471	0.388311	0.0409255	0.756235	3	137907359	ARMC8	5'UTR	shore
																		cg11015017	0.318247	0.0494045	0.912801	19	18390607	JUND	1stExon	island										cg05877109	0.39126	0.0409258	0.756235	14	23775794	BCL2L2	TSS1500	shelf
																		cg18850333	-0.226382	0.0494058	0.912801	5	78810897	HOMER1	TSS1500	shore										cg27242774	0.236732	0.040926	0.756235	14	88283031		IGR	opensea
																		cg14391258	0.293455	0.0494061	0.912801	6	149200777	UST	Body	shore										cg07210263	-0.813495	0.0409267	0.756235	10	120938478	PRDX3	TSS200	shore
																		cg05351220	0.661734	0.0494073	0.912801	5	6745972	PAPD7	TSS200	opensea										cg00232402	-0.232621	0.040927	0.756235	18	77385290		IGR	shore
																		cg13750850	-0.171018	0.0494105	0.912801	22	19879377	TXNRD2	Body	opensea										cg13028335	0.168787	0.0409273	0.756235	15	44281363	FRMD5	Body	opensea
																		cg00608661	0.383333	0.0494111	0.912801	12	105065028	CHST11	Body	opensea										cg04428115	-0.321804	0.0409279	0.756235	12	131486994	ADGRD1	Body	shore
																		cg23992697	0.254173	0.049412	0.912801	4	153456369	FBXW7	TSS200	island										cg03038773	0.242746	0.0409299	0.756235	5	55425091	ANKRD55	Body	opensea
																		cg22049858	0.598257	0.0494121	0.912801	11	94884121		IGR	island										cg17350006	-0.211101	0.0409307	0.756235	7	37488858	ELMO1	TSS1500	shore
																		cg06540116	-0.259952	0.0494136	0.912801	13	111013054	COL4A2	Body	opensea										cg14102437	0.412096	0.040931	0.756235	2	33359688	LTBP1	1stExon	opensea
																		cg02663137	-0.258237	0.0494171	0.912801	19	6745717	TRIP10	Body	shore										cg12366279	0.233608	0.0409326	0.756245	15	78578444	WDR61	Body	opensea
																		cg11986310	0.288854	0.049418	0.912801	11	65728298	SART1	TSS1500	opensea										cg25261281	-0.234559	0.0409346	0.756251	3	64042404		IGR	opensea
																		cg10693631	-0.245651	0.0494189	0.912801	7	37417039	ELMO1	5'UTR	opensea										cg23037673	-0.392471	0.0409349	0.756251	14	69557286	DCAF5	3'UTR	opensea
																		cg07132675	0.47239	0.04942	0.912801	8	17111199	VPS37A	Body	opensea										cg08091310	0.244861	0.0409414	0.756261	14	100989105	WDR25	Body	opensea
																		cg01925253	-0.267592	0.0494201	0.912801	4	153231501		IGR	opensea										cg22585411	0.360652	0.0409419	0.756261	15	55133031		IGR	opensea
																		cg03421687	0.480066	0.0494205	0.912801	3	50383251	ZMYND10	TSS200	island										cg15369278	0.137082	0.0409424	0.756261	11	2131100		IGR	opensea
																		cg10764756	-0.287188	0.0494228	0.912801	11	126337070	KIRREL3	Body	opensea										cg07859466	-0.278031	0.0409441	0.756261	4	140760928	MAML3	Body	opensea
																		cg02550268	-0.216202	0.0494245	0.912801	22	21926094	UBE2L3	Body	shelf										cg08230118	0.355887	0.0409448	0.756261	6	30181847	TRIM26	TSS1500	island
																		cg01070391	0.341568	0.0494262	0.912801	2	71022380		IGR	opensea										cg26445993	0.266591	0.0409449	0.756261	16	12289685	SNX29	Body	opensea
																		cg16086109	-0.16717	0.0494263	0.912801	15	45423543	DUOX1	5'UTR	shore										cg06053407	0.236132	0.0409464	0.756261	20	62852752	MYT1	Body	opensea
																		cg00957954	-0.192677	0.0494279	0.912801	10	32306151	KIF5B	Body	opensea										cg08639300	-0.31659	0.0409476	0.756261	11	8850900	ST5	5'UTR	opensea
																		cg06335889	0.244149	0.0494285	0.912801	20	32077519	CBFA2T2	TSS1500	shore										cg03338522	0.16913	0.0409479	0.756261	7	4913562	RADIL	Body	opensea
																		cg01751320	0.260827	0.0494296	0.912801	14	23574656		IGR	opensea										cg03179500	0.299245	0.0409496	0.756261	7	42969969	PSMA2	Body	shore
																		cg23956771	0.284214	0.0494321	0.912801	14	105184057	INF2	Body	shelf										cg19814134	-0.317494	0.0409497	0.756261	5	82768288	VCAN	5'UTR	shore
																		cg06797835	-0.794978	0.0494323	0.912801	17	13972633	COX10	TSS200	island										cg11512797	0.376691	0.0409502	0.756261	11	9448817	IPO7	Body	opensea
																		cg06001762	-0.238294	0.0494362	0.912801	18	10715958	PIEZO2	Body	opensea										cg15196316	0.329683	0.0409536	0.756261	11	33399978		IGR	shore
																		cg10079307	0.33774	0.0494373	0.912801	1	185643427		IGR	opensea										cg12289885	0.373411	0.0409538	0.756261	15	74423383	ISLR2	5'UTR	shore
																		cg27441872	0.333818	0.0494374	0.912801	14	24604828	PSME1	TSS1500	shore										cg13009927	0.126992	0.0409544	0.756261	2	242254519	2002-09-01	TSS1500	island
																		cg17891928	-0.364511	0.0494378	0.912801	1	76968506	ST6GALNAC3	Body	opensea										cg03319638	0.211591	0.0409566	0.756261	15	42387193	PLA2G4D	TSS1500	opensea
																		cg23841970	0.249141	0.049439	0.912801	5	150460610	TNIP1	1stExon	island										cg13238200	-0.245216	0.0409566	0.756261	5	77335062	AP3B1	Body	opensea
																		cg19361800	0.22115	0.0494407	0.912801	2	208014177	KLF7	Body	opensea										cg23507065	0.266863	0.0409567	0.756261	12	117126237		IGR	opensea
																		cg08337513	0.267164	0.0494419	0.912801	6	118816896	CEP85L	Body	opensea										cg24166294	0.192588	0.0409578	0.756261	20	60194963	CDH4	Body	opensea
																		cg26127391	-0.319928	0.0494426	0.912801	4	123167226	KIAA1109	Body	opensea										cg05119883	-0.221905	0.040958	0.756261	10	80752407	ZMIZ1-AS1	Body	opensea
																		cg24209015	-0.303722	0.0494436	0.912801	13	31289017	ALOX5AP	Body	opensea										cg14287443	-0.168846	0.0409587	0.756261	2	3497093		IGR	opensea
																		cg02800021	0.281006	0.0494443	0.912801	9	2067142	SMARCA2	Body	opensea										cg04381712	-0.188019	0.0409626	0.756261	13	53024905	VPS36	TSS200	island
																		cg22486242	0.352056	0.0494479	0.912801	6	5122548	LOC100129461	Body	opensea										cg25131727	0.197547	0.040964	0.756261	11	112097212	PTS	1stExon	island
