## Supplementary tables for "DNA methylation patterns in the frontal lobe white matter of multiple system atrophy, Parkinson’s disease, and progressive supranuclear palsy: A cross-comparative investigation" (part 19 of 19)

### Sheet: Table S1 (continued)
Table S1: Differentially methylation positions (DMPs) identified with nominal significance (p<0.05) in the different comparisons.
																		cg03776062	0.309088	0.049448	0.912801	17	76390494	PGS1	Body	opensea										cg16375179	-0.396701	0.0409647	0.756261	16	20753272	THUMPD1	TSS200	island
																		cg17583667	-0.202832	0.0494485	0.912801	1	36039356	TFAP2E	Body	island										cg26811088	-0.322058	0.0409668	0.756261	1	173176482	TNFSF4	TSS200	opensea
																		cg02900760	-0.445504	0.0494505	0.912801	1	212261297	DTL	Body	opensea										cg13717325	-0.169547	0.0409668	0.756261	20	20824962		IGR	opensea
																		cg04678821	-0.22334	0.049453	0.912801	8	103580262		IGR	opensea										cg14530489	0.179452	0.0409671	0.756261	22	40381857		IGR	opensea
																		cg09548661	-0.318094	0.0494544	0.912801	2	218711634	TNS1	Body	opensea										cg13516755	-0.200268	0.0409675	0.756261	12	49319981	FKBP11	TSS1500	shore
																		cg15581168	-0.194509	0.0494544	0.912801	1	76507361		IGR	opensea										cg12869983	-0.288586	0.040972	0.756261	3	8468525		IGR	opensea
																		cg14436220	-0.288243	0.0494562	0.912801	5	1669665		IGR	shore										cg14146966	0.268719	0.0409722	0.756261	2	61757674	XPO1	Body	opensea
																		cg12065738	-0.270897	0.0494566	0.912801	17	27493546	MYO18A	Body	island										cg17145002	-0.328005	0.0409728	0.756261	17	29247869	ADAP2	TSS1500	shore
																		cg06624547	0.216934	0.0494582	0.912801	19	15724996	CYP4F8	TSS1500	opensea										cg25150440	0.178292	0.0409733	0.756261	7	136553088	CHRM2	TSS1500	shore
																		cg12078131	-0.315154	0.0494588	0.912801	17	4458801	MYBBP1A	TSS200	island										cg03921965	-0.562847	0.0409734	0.756261	15	82432326	EFTUD1	Body	opensea
																		cg10243421	0.426234	0.04946	0.912801	13	20232953	MPHOSPH8	Body	opensea										cg25552435	-0.226429	0.0409749	0.756261	5	178017300	COL23A1	5'UTR	island
																		cg05716419	0.230242	0.0494601	0.912801	1	215766155	KCTD3	Body	opensea										cg17981769	0.223905	0.0409756	0.756261	11	64864227	C11orf2	Body	shore
																		cg27350073	-0.290044	0.0494606	0.912801	3	105960717		IGR	opensea										cg27400677	0.1932	0.0409762	0.756261	8	54583262		IGR	opensea
																		cg06012023	-0.191043	0.0494612	0.912801	7	155153989	BLACE	Body	opensea										cg00898192	0.315736	0.0409767	0.756261	9	32566587	TOPORS-AS1	Body	shore
																		cg13702005	0.249003	0.0494614	0.912801	12	103889789	C12orf42	TSS200	island										cg02703850	-0.251168	0.0409796	0.756261	4	985499	IDUA	Body	island
																		cg11797130	-0.157455	0.0494623	0.912801	20	61151475	C20orf166	Body	shore										cg26891576	0.219516	0.0409803	0.756261	17	41277541	NBR2	TSS200	shore
																		cg04987122	-0.341759	0.0494624	0.912801	16	2213440	TRAF7	5'UTR	shore										cg09096159	0.193629	0.0409805	0.756261	22	46509557	LOC400931	Body	opensea
																		cg22725201	-0.36984	0.0494626	0.912801	19	38013529	ZNF793	ExonBnd	opensea										cg15155859	-0.231418	0.0409812	0.756261	10	13799509	FRMD4A	Body	opensea
																		cg20416280	-0.331411	0.0494642	0.912801	17	11103904		IGR	opensea										cg05847926	0.563851	0.0409815	0.756261	1	167298035	POU2F1	TSS1500	opensea
																		cg13892889	-0.339065	0.0494664	0.912801	9	124533001	DAB2IP	Body	shore										cg22653615	-0.273485	0.0409836	0.756261	17	30161804		IGR	opensea
																		cg11364888	-0.445172	0.0494675	0.912801	12	116920304		IGR	opensea										cg05339588	0.222625	0.0409836	0.756261	3	134125870		IGR	island
																		cg10137676	-0.241591	0.049468	0.912801	6	112486704	LAMA4	Body	opensea										cg21042919	0.239665	0.0409849	0.756261	17	36621139	ARHGAP23	Body	island
																		cg18817831	-0.241971	0.0494687	0.912801	13	39622616	NHLRC3	3'UTR	opensea										cg11071762	-0.253669	0.0409852	0.756261	1	111746640		IGR	island
																		cg20995928	-0.426986	0.0494716	0.912801	1	120229863		IGR	opensea										cg24143996	0.21042	0.0409864	0.756261	19	15093978		IGR	shelf
																		cg23484778	0.219504	0.0494776	0.912801	10	126363580	FAM53B	Body	opensea										cg07897871	0.289661	0.040987	0.756261	1	201979846	ELF3	5'UTR	opensea
																		cg11816345	-0.873448	0.0494803	0.912801	17	61700755	MAP3K3	Body	shore										cg25194918	0.247875	0.0409873	0.756261	2	5831370	LINC01248	TSS200	island
																		cg20623503	-0.33825	0.0494807	0.912801	17	78152219	CARD14	TSS200	shelf										cg12676991	0.362416	0.0409898	0.756261	2	14336631		IGR	opensea
																		cg06985522	0.321362	0.0494828	0.912801	7	73731805	CLIP2	ExonBnd	opensea										cg19650738	-0.207084	0.0409904	0.756261	17	45732671	KPNB1	5'UTR	opensea
																		cg07843309	0.196928	0.0494845	0.912801	14	95605047	MIR3173	TSS1500	opensea										cg15986194	-0.262618	0.0409908	0.756261	14	57961453	C14orf105	TSS1500	opensea
																		cg02016207	-0.177431	0.0494862	0.912801	1	6092930	KCNAB2	TSS1500	opensea										cg01843515	-0.189386	0.040993	0.756261	16	84775507	USP10	Body	opensea
																		cg16358027	0.192235	0.0494864	0.912801	2	175010655	OLA1	Body	opensea										cg14802680	0.247518	0.0409939	0.756261	4	8347674		IGR	island
																		cg17105597	-0.181524	0.0494881	0.912801	15	73662918	HCN4	TSS1500	shore										cg16274474	-0.210937	0.0409962	0.756261	17	2604953	KIAA0664	Body	shelf
																		cg03053285	-0.292524	0.0494892	0.912801	2	85197235	KCMF1	TSS1500	shore										cg12961555	0.326622	0.0410007	0.756261	14	67895627		IGR	opensea
																		cg00353243	-0.365142	0.0494899	0.912801	3	47652338	SMARCC1	Body	opensea										cg16935646	0.260221	0.0410015	0.756261	18	75575695		IGR	opensea
																		cg03526776	0.265022	0.0494931	0.912801	6	41159608	TREML2	3'UTR	opensea										cg12182313	0.226289	0.0410019	0.756261	13	36568796	DCLK1	Body	opensea
																		cg18777299	0.393078	0.0494946	0.912801	4	26994740	STIM2	Body	opensea										cg03959147	-0.16883	0.0410021	0.756261	1	84419549	TTLL7	5'UTR	opensea
																		cg18431813	0.227687	0.0494953	0.912801	14	77786981	GSTZ1	TSS1500	island										cg16723062	0.168189	0.0410021	0.756261	1	27445887	SLC9A1	Body	opensea
																		cg23461615	-0.223049	0.0494968	0.912801	7	103086074	SLC26A5	5'UTR	island										cg07907506	0.317436	0.0410025	0.756261	3	100210582	TMEM45A	TSS1500	shore
																		cg16540391	0.321911	0.0494976	0.912801	6	151042035	PLEKHG1	5'UTR	opensea										cg13741422	-0.28346	0.0410027	0.756261	1	41229900	NFYC	Body	opensea
																		cg03701795	-0.364201	0.0494997	0.912801	1	158323482	CD1E	TSS200	opensea										cg05176667	0.284466	0.041003	0.756261	14	102029207	DIO3	3'UTR	island
																		cg21156299	-0.392883	0.0495	0.912801	6	168140505		IGR	opensea										cg17586685	0.250541	0.0410037	0.756261	1	87740695		IGR	opensea
																		cg11951818	0.409312	0.049505	0.912801	5	174154008	MSX2	Body	shore										cg11833349	-0.183369	0.0410041	0.756261	1	156059935	LMNA	5'UTR	opensea
																		cg02893838	-0.349417	0.0495057	0.912801	11	44372797		IGR	opensea										cg00128951	-0.289116	0.0410052	0.756261	1	88927170		IGR	shore
																		cg05763181	0.40884	0.0495059	0.912801	6	72996529	RIMS1	Body	opensea										cg23168085	-0.165005	0.0410068	0.756261	12	1921095	CACNA2D4	Body	opensea
																		cg23751133	0.17764	0.0495102	0.912801	4	182080406	LINC00290	TSS200	opensea										cg24670715	0.417215	0.0410079	0.756261	8	6420506	ANGPT2	5'UTR	shelf
																		cg02068111	0.340761	0.0495113	0.912801	9	124587820	TTLL11	Body	opensea										cg05762744	0.289842	0.0410088	0.756261	3	127860991		IGR	opensea
																		cg07890862	-0.255898	0.0495122	0.912801	12	126909643		IGR	opensea										cg12549451	0.184612	0.0410095	0.756261	6	135224345		IGR	opensea
																		cg14366256	-0.272078	0.0495124	0.912801	9	127619016	WDR38	Body	shelf										cg07904175	0.186565	0.0410111	0.756261	19	16911472	NWD1	Body	opensea
																		cg24598187	0.239561	0.049513	0.912801	5	96253798	ERAP2	3'UTR	opensea										cg01486333	-1.01125	0.0410113	0.756261	19	4867859	PLIN3	TSS200	opensea
																		cg05173225	-0.699662	0.0495136	0.912801	19	38270282	ZNF573	TSS200	island										cg06611768	0.186012	0.0410114	0.756261	2	30145152	ALK	TSS1500	shore
																		cg15531930	0.471749	0.049519	0.912801	7	108097606	NRCAM	TSS1500	shore										cg24364491	-0.216472	0.0410116	0.756261	6	32806906	TAP2	TSS1500	shore
																		cg20516176	-0.333098	0.0495193	0.912801	10	71598949	COL13A1	Body	opensea										cg01275978	0.200094	0.0410149	0.756271	16	4647388	C16orf96	Body	opensea
																		cg07959491	0.20358	0.0495208	0.912801	1	204347150		IGR	island										cg14761901	-0.780604	0.0410159	0.756271	12	76477633	NAP1L1	5'UTR	shore
																		cg03575505	0.353338	0.0495208	0.912801	11	61203159	SDHAF2	Body	opensea										cg01737100	0.215486	0.0410159	0.756271	17	8230130		IGR	shore
																		cg09674400	-0.289784	0.0495251	0.912801	3	114965727		IGR	opensea										cg11419186	0.122581	0.0410164	0.756271	16	81477373	CMIP	TSS1500	shore
																		cg13727626	-0.284521	0.0495265	0.912801	9	36881908	PAX5	Body	shore										cg02970507	0.32459	0.0410196	0.756312	3	101707435	LOC152225	Body	opensea
																		cg03328009	0.379053	0.0495271	0.912801	10	119102596	PDZD8	Body	opensea										cg12089335	-0.363151	0.0410215	0.756329	10	101835723	CPN1	Body	opensea
																		cg18329638	0.274851	0.0495272	0.912801	2	72581935	EXOC6B	Body	opensea										cg12364556	-0.345656	0.0410249	0.756355	5	159436106	TTC1	TSS200	opensea
																		cg07025886	-0.262045	0.0495291	0.912801	10	28182334	ARMC4	Body	opensea										cg11049279	-0.164514	0.0410261	0.756355	1	23173267	EPHB2	Body	opensea
																		cg18582848	-0.564045	0.0495302	0.912801	10	72142533	LRRC20	TSS1500	island										cg27084781	-0.284975	0.0410264	0.756355	3	73734568		IGR	opensea
																		cg06182205	0.284188	0.0495303	0.912801	2	24761635		IGR	opensea										cg07844679	-0.236948	0.0410293	0.756355	5	130851431	RAPGEF6	Body	opensea
																		cg23414361	-0.267683	0.0495306	0.912801	17	70643687	SLC39A11	3'UTR	opensea										cg06398129	0.312597	0.0410333	0.756355	2	46246083	PRKCE	Body	opensea
																		cg23463715	-0.377683	0.0495338	0.912801	8	144779210	BREA2	TSS200	shelf										cg21941495	0.308277	0.0410357	0.756355	9	37693397	FRMPD1	Body	opensea
																		cg00455450	-0.426364	0.0495351	0.912801	2	176045970	ATP5G3	Body	island										cg23917057	0.367323	0.0410365	0.756355	2	88752619	FOXI3	TSS1500	island
																		cg02763083	-0.281705	0.0495366	0.912801	7	41800134	INHBA-AS1	Body	opensea										cg24156659	-0.208737	0.0410371	0.756355	12	6809746	PIANP	5'UTR	island
																		cg07948085	-0.284692	0.0495383	0.912801	10	9805340		IGR	opensea										cg03890167	0.280253	0.0410392	0.756355	1	203242638		IGR	island
																		cg26975271	-0.251775	0.0495389	0.912801	16	69914653	WWP2	Body	opensea										cg14035185	0.130372	0.0410393	0.756355	10	105616094	SH3PXD2A	TSS1500	shore
																		cg22756655	-0.455782	0.0495396	0.912801	6	42715412		IGR	shore										cg26895507	0.334583	0.0410399	0.756355	7	39673368	RALA	5'UTR	opensea
																		cg10502231	-1.10226	0.049541	0.912801	1	224363449		IGR	opensea										cg16458205	0.226652	0.0410402	0.756355	21	33633896		IGR	opensea
																		cg05357039	0.318755	0.0495416	0.912801	11	67141686	LOC100130987	Body	shore										cg09195920	-0.29923	0.0410454	0.756355	14	67707462	MPP5	TSS1500	shore
																		cg18037239	0.183132	0.049542	0.912801	6	33551492	GGNBP1	Body	opensea										cg02867373	0.331251	0.041047	0.756355	1	226834980	ITPKB	Body	opensea
																		cg10834677	-0.306624	0.0495429	0.912801	1	113263289	FAM19A3	5'UTR	shore										cg18603580	-0.384792	0.0410473	0.756355	8	105677901		IGR	opensea
																		cg08466740	-0.297463	0.0495429	0.912801	16	6534829	A2BP1	5'UTR	shore										cg26248588	0.174441	0.0410491	0.756355	3	123409971	MYLK-AS2	Body	opensea
																		cg27259031	0.270988	0.0495438	0.912801	11	67301380		IGR	opensea										cg13415466	0.273202	0.041054	0.756355	1	215804951	USH2A	Body	opensea
																		cg01301111	-0.240311	0.049545	0.912801	6	5905366		IGR	opensea										cg19464361	-0.220483	0.0410553	0.756355	22	36753159	MYH9	5'UTR	opensea
																		cg11059415	-0.335677	0.0495474	0.912801	10	44435756	LINC00841	Body	opensea										cg21689040	0.225846	0.0410554	0.756355	1	151297178	PI4KB	Body	shelf
																		cg18154283	-0.26752	0.0495478	0.912801	2	137084902		IGR	opensea										cg04927139	-0.224033	0.0410557	0.756355	6	7074003		IGR	opensea
																		cg15387143	0.300588	0.0495505	0.912801	3	45708477	LIMD1	Body	opensea										cg12108202	0.288382	0.0410586	0.756355	9	87363466	NTRK2	Body	opensea
																		cg16031039	0.370953	0.0495509	0.912801	5	71870806	LOC102477328	Body	opensea										cg24392479	0.246213	0.0410588	0.756355	17	79934870	ASPSCR1	TSS1500	shore
																		cg24558425	-0.598543	0.0495512	0.912801	1	34631613	CSMD2	TSS200	shore										cg00073592	0.385186	0.0410594	0.756355	11	43419565	TTC17	Body	opensea
																		cg03484267	0.287814	0.0495518	0.912801	2	207988651	KLF7	Body	opensea										cg25940557	0.178673	0.0410605	0.756355	1	158575177	OR10Z1	TSS1500	opensea
																		cg21851878	0.366404	0.0495529	0.912801	17	78389460	LOC100294362	TSS1500	island										cg24845800	0.217854	0.0410607	0.756355	10	101427206	ENTPD7	Body	opensea
																		cg15016079	-0.226741	0.0495548	0.912801	20	23346733	GZF1	Body	shore										cg01115857	0.253567	0.041061	0.756355	14	73695018		IGR	opensea
																		cg23866762	0.258113	0.0495549	0.912801	3	4344834	SETMAR	TSS1500	shore										cg16664238	-0.32859	0.0410612	0.756355	16	70688460	IL34	Body	opensea
																		cg12952568	0.413278	0.0495563	0.912801	14	21924005		IGR	shore										cg06213468	0.317132	0.0410626	0.756355	10	129534411	FOXI2	TSS1500	island
																		cg06020141	-0.191762	0.0495565	0.912801	3	49162366	LAMB2	ExonBnd	shelf										cg05539174	-0.349443	0.041064	0.756355	15	52970846	KIAA1370	TSS200	island
																		cg14058851	0.268425	0.0495591	0.912801	6	15505949	JARID2	Body	opensea										cg07163991	0.212426	0.0410642	0.756355	2	128381835	MYO7B	Body	island
																		cg20490126	-0.151919	0.0495594	0.912801	1	25870007	LDLRAP1	TSS200	island										cg21625386	0.352482	0.041065	0.756355	4	20985696	KCNIP4	Body	opensea
																		cg06748066	0.528616	0.0495604	0.912801	7	93787389		IGR	opensea										cg18874710	0.166398	0.0410687	0.756355	12	50291025	FAIM2	Body	opensea
																		cg17657615	0.376186	0.0495608	0.912801	3	182881682	LAMP3	TSS1500	shore										cg16755902	0.223467	0.0410691	0.756355	5	52039622		IGR	opensea
																		cg07460734	-0.359555	0.0495641	0.912801	19	57630153	USP29	TSS1500	shore										cg07426979	0.246576	0.0410703	0.756355	21	42954312		IGR	opensea
																		cg06554293	0.317855	0.0495651	0.912801	17	6531884	KIAA0753	Body	opensea										cg02891803	-0.187835	0.0410713	0.756355	17	15407101	TVP23C-CDRT4	Body	opensea
																		cg22914897	-0.26564	0.0495657	0.912801	19	59073414	MZF1	3'UTR	island										cg15726258	0.328346	0.0410714	0.756355	3	156422024	TIPARP	Body	opensea
																		cg09518226	0.281521	0.0495657	0.912801	9	129174148	NRON	TSS1500	opensea										cg25591497	0.261539	0.0410715	0.756355	2	15049129		IGR	opensea
																		cg25333258	0.456494	0.0495664	0.912801	7	44365029	CAMK2B	5'UTR	island										cg10955642	-0.858733	0.0410727	0.756355	7	99699603	MCM7	TSS200	island
																		cg26711011	-0.374623	0.0495665	0.912801	4	87683990	PTPN13	Body	opensea										cg20079139	-1.02393	0.0410731	0.756355	19	46932308		IGR	island
																		cg11667300	-0.313952	0.0495666	0.912801	14	101586950		IGR	opensea										cg00348375	0.418352	0.0410739	0.756355	17	17182479	COPS3	5'UTR	shore
																		cg10624784	1.11774	0.0495666	0.912801	7	77427913	PHTF2	TSS200	island										cg22613262	0.373696	0.0410739	0.756355	1	225600276	LBR	Body	opensea
																		cg12559866	-0.374359	0.0495666	0.912801	18	28842033		IGR	opensea										cg25307471	0.340088	0.0410741	0.756355	11	125436098		IGR	shelf
																		cg25458942	-0.321058	0.0495667	0.912801	12	41301754	CNTN1	TSS1500	opensea										cg00979582	-0.21092	0.0410745	0.756355	10	976940		IGR	shore
																		cg26832165	0.326521	0.0495671	0.912801	8	107748800	OXR1	Body	opensea										cg23117447	-0.336559	0.0410753	0.756355	6	34394069	RPS10	TSS200	shore
																		cg12350822	0.641887	0.0495696	0.912801	6	88032061	C6orf162	TSS1500	shore										cg01859399	0.304423	0.0410754	0.756355	16	7647295	RBFOX1	Body	opensea
																		cg17218811	0.825172	0.0495742	0.912801	5	57756153	PLK2	TSS200	island										cg11224423	-0.30356	0.0410767	0.756355	12	56136943	GDF11	TSS200	island
																		cg23510822	0.325136	0.0495755	0.912801	4	126959982		IGR	opensea										cg04397876	0.257029	0.041077	0.756355	3	64065295	LINC00994	Body	opensea
																		cg13717684	0.512216	0.0495792	0.912801	3	111830803	C3orf52	Body	opensea										cg02715797	0.49853	0.0410779	0.756355	16	838696	RPUSD1	TSS1500	island
																		cg19798368	0.380271	0.0495795	0.912801	13	21010418	CRYL1	Body	shore										cg09152047	-0.6154	0.0410783	0.756355	1	110282835	GSTM3	Body	island
																		cg02057969	-0.370368	0.0495799	0.912801	4	120447712	PDE5A	Body	opensea										cg14646653	-0.226407	0.0410783	0.756355	7	42233161	GLI3	Body	opensea
																		cg17647271	0.473984	0.0495814	0.912801	11	76299819		IGR	opensea										cg13887949	0.337693	0.0410786	0.756355	19	5721538	LONP1	TSS1500	shore
																		cg13038140	0.193389	0.0495822	0.912801	9	139903984	ABCA2	ExonBnd	shore										cg24554777	0.230099	0.041079	0.756355	9	129984591	RALGPS1	3'UTR	shore
																		cg06423975	-0.913612	0.0495825	0.912801	16	87985059	BANP	5'UTR	island										cg06132916	-0.211839	0.0410792	0.756355	5	145524034	LARS	ExonBnd	opensea
																		cg24661860	-0.299275	0.0495838	0.912801	1	10784363	CASZ1	5'UTR	opensea										cg06938235	-0.870474	0.0410795	0.756355	12	56498303	PA2G4	1stExon	island
																		cg05916196	0.268047	0.0495843	0.912801	1	206972262	IL19	1stExon	opensea										cg26181039	-0.219777	0.0410797	0.756355	17	78744709	RPTOR	Body	opensea
																		cg16618685	-0.155014	0.049587	0.912801	16	23608722	NDUFAB1	TSS1500	shore										cg17254388	0.493859	0.0410812	0.756355	10	31609531	ZEB1	TSS1500	island
																		cg26974055	-0.156916	0.0495872	0.912801	16	66515865	BEAN1	3'UTR	opensea										cg25626936	0.307552	0.0410835	0.756355	8	60531025		IGR	opensea
																		cg07179669	0.306833	0.0495883	0.912801	1	221054707	HLX	Body	island										cg01523640	0.165855	0.0410839	0.756355	10	49498790		IGR	opensea
																		cg17078988	-0.36423	0.0495886	0.912801	8	133759853	TMEM71	Body	opensea										cg15923042	0.308734	0.0410842	0.756355	4	17513528	QDPR	Body	island
																		cg13527735	-0.373122	0.0495889	0.912801	3	99833723	C3orf26	TSS200	opensea										cg07628784	-0.373972	0.0410855	0.756355	7	7801586	UMAD1	5'UTR	opensea
																		cg26969541	0.366842	0.0495901	0.912801	5	167712666		IGR	opensea										cg03744763	0.411953	0.0410866	0.756355	7	27184737	HOXA5	TSS1500	island
																		cg05468345	0.264298	0.049591	0.912801	12	2657551	CACNA1C	Body	opensea										cg12352359	-0.886619	0.0410874	0.756355	11	14542136	PSMA1	TSS200	island
																		cg11166348	1.01822	0.0495914	0.912801	1	7740267	CAMTA1	Body	island										cg06303867	-0.768949	0.0410879	0.756355	4	118055551		IGR	opensea
																		cg02176728	-0.818051	0.0495914	0.912801	1	231558503	EGLN1	1stExon	shore										cg27297993	0.357102	0.0410922	0.756409	6	29581228	GABBR1	Body	opensea
																		cg16099804	-0.202174	0.0495934	0.912801	5	83680253	EDIL3	5'UTR	island										cg07335890	0.320054	0.0410931	0.756409	4	55712501		IGR	opensea
																		cg23363263	0.262302	0.0495938	0.912801	2	224751989	WDFY1	Body	opensea										cg02918224	0.426169	0.0410962	0.756409	20	33298052	TP53INP2	Body	island
																		cg25503913	-0.252218	0.0495946	0.912801	4	187219978		IGR	shore										cg23296010	0.449974	0.041098	0.756409	19	37997817	ZNF793	TSS200	island
																		cg04625031	0.73614	0.0495974	0.912801	1	228362248	IBA57	TSS200	shore										cg26804354	0.199516	0.0410985	0.756409	8	74402515	STAU2	Body	opensea
																		cg26983016	-0.299827	0.0495976	0.912801	19	8749178		IGR	opensea										cg00319661	-0.326347	0.0410992	0.756409	5	2632178		IGR	opensea
																		cg11722639	0.465241	0.0496032	0.912801	12	56618199	OBFC2B	1stExon	island										cg16662106	-0.257885	0.0410996	0.756409	22	43988678	EFCAB6	Body	opensea
																		cg05583681	-0.355409	0.0496066	0.912801	16	84179101	HSDL1	TSS1500	island										cg04655481	0.225196	0.0411	0.756409	9	125796809	GPR21	TSS200	opensea
																		cg05393802	0.274086	0.0496079	0.912801	9	137027376		IGR	shore										cg09135551	0.150463	0.0411	0.756409	10	63212862	TMEM26	1stExon	island
																		cg09523013	0.199765	0.0496084	0.912801	9	139492447		IGR	opensea										cg01569406	0.215307	0.0411054	0.756419	17	8824661	PIK3R5	5'UTR	opensea
																		cg20086553	0.203368	0.0496111	0.912801	6	24449385	GPLD1	Body	opensea										cg18613529	0.357077	0.0411055	0.756419	12	102045837	MYBPC1	Body	opensea
																		cg00651106	-0.395016	0.0496113	0.912801	12	102191003	GNPTAB	Body	opensea										cg24678938	-0.273832	0.0411069	0.756419	1	109751226		IGR	opensea
																		cg17239140	0.214852	0.0496115	0.912801	15	41836578	RPAP1	TSS200	island										cg18459239	-0.315581	0.041107	0.756419	5	138677499	PAIP2	TSS1500	island
																		cg22922494	-0.177756	0.0496117	0.912801	3	159647642	IL12A-AS1	Body	opensea										cg16307498	-0.28205	0.0411072	0.756419	12	56499091	PA2G4	Body	shore
																		cg13274938	-0.296957	0.0496156	0.912801	17	38493822	RARA	Body	shelf										cg05542800	0.184876	0.0411081	0.756419	6	31926590	SKIV2L	1stExon	island
																		cg04198471	-0.225205	0.0496185	0.912801	2	38325317		IGR	opensea										cg09622557	0.374282	0.04111	0.756419	8	67417790	C8orf46	Body	island
																		cg04279471	0.191521	0.0496199	0.912801	22	23497845	RAB36	Body	opensea										cg14855863	-0.273533	0.0411112	0.756419	21	40717591	HMGN1	Body	shelf
																		cg23607608	0.186029	0.0496216	0.912801	22	37551679		IGR	opensea										cg03659735	-0.193813	0.0411146	0.756419	2	40007784	THUMPD2	TSS1500	shore
																		cg08553606	-0.232734	0.0496249	0.912801	5	118661639	TNFAIP8	5'UTR	opensea										cg26247335	-0.298701	0.041115	0.756419	5	140213621	PCDHA7	TSS1500	shore
																		cg02462853	0.178719	0.049625	0.912801	17	33396353	RFFL	Body	opensea										cg04720477	-0.588065	0.0411153	0.756419	17	40118395	CNP	TSS1500	shore
																		cg08786644	0.291274	0.049625	0.912801	9	107594238	ABCA1	Body	opensea										cg14457918	0.362486	0.0411158	0.756419	22	50608509	PANX2	TSS1500	island
																		cg14551928	0.432339	0.0496271	0.912801	4	70080815	UGT2B11	TSS1500	opensea										cg02145076	0.234062	0.0411189	0.756419	19	47880674	DHX34	Body	opensea
																		cg08790584	-0.365269	0.0496301	0.912801	9	111017153		IGR	opensea										cg07167192	-0.371189	0.0411195	0.756419	14	103524430	CDC42BPB	TSS1500	island
																		cg05080877	-0.293334	0.0496329	0.912801	4	1957404	WHSC1	Body	opensea										cg15122358	-0.206009	0.0411198	0.756419	10	134806511		IGR	shore
																		cg14276659	0.180642	0.0496368	0.912801	8	5024480		IGR	opensea										cg14631016	0.178661	0.0411212	0.756419	2	197870619	ANKRD44	ExonBnd	opensea
																		cg00601432	0.284313	0.0496386	0.912801	5	151148420		IGR	shore										cg00280270	0.143441	0.0411215	0.756419	22	21320131	AIFM3	5'UTR	shore
																		cg21931697	-0.956322	0.0496402	0.912801	21	45758354	C21orf2	Body	shore										cg04921771	0.22454	0.0411218	0.756419	1	40349687	TRIT1	TSS1500	shore
																		cg26009013	-0.299669	0.0496411	0.912801	14	100079822		IGR	opensea										cg25514273	-1.01286	0.0411225	0.756419	13	70681804	KLHL1	1stExon	island
																		cg18738955	-0.158124	0.0496426	0.912801	11	45950405	GYLTL1B	3'UTR	opensea										cg23343444	0.437113	0.0411229	0.756419	1	149859469	HIST2H2AB	TSS200	island
																		cg12809524	0.488487	0.0496428	0.912801	5	142531132	ARHGAP26	Body	opensea										cg07009463	-0.350791	0.0411236	0.756419	22	46319013	WNT7B	Body	island
																		cg12450149	-0.461042	0.0496437	0.912801	7	105710597		IGR	opensea										cg10604874	-0.327499	0.0411241	0.756419	10	22026673	MLLT10	Body	opensea
																		cg14679558	-0.378032	0.0496444	0.912801	13	21652153		IGR	opensea										cg15537230	0.17327	0.0411243	0.756419	10	5648357		IGR	opensea
																		cg19944705	0.205848	0.049645	0.912801	12	53242733	KRT78	5'UTR	opensea										cg27638309	-0.289993	0.0411296	0.75648	10	95972702	PLCE1	Body	opensea
																		cg19147400	-0.365359	0.0496464	0.912801	6	149639401	TAB2	TSS200	island										cg04818343	0.37245	0.0411298	0.75648	10	3208485	PITRM1	Body	opensea
																		cg15294607	-0.28846	0.0496484	0.912801	2	28613033		IGR	island										cg05759148	0.262431	0.0411307	0.75648	6	27783336	HIST1H2AJ	TSS1500	shore
																		cg06368300	0.197944	0.0496493	0.912801	17	43065840		IGR	opensea										cg10168726	0.297059	0.0411327	0.756483	5	17664567		IGR	opensea
																		cg23007190	-0.2442	0.0496511	0.912801	8	94850222		IGR	opensea										cg11891322	0.336178	0.0411329	0.756483	6	18413900	RNF144B	Body	opensea
																		cg15673913	0.487613	0.0496533	0.912801	6	136977723	MAP3K5	Body	opensea										cg03528150	-0.27391	0.0411358	0.756513	2	9239737		IGR	opensea
																		cg27112280	-0.296871	0.0496557	0.912801	1	186870196	PLA2G4A	Body	opensea										cg21605320	-0.207897	0.0411371	0.756513	5	81661286		IGR	opensea
																		cg01351022	0.300028	0.0496557	0.912801	8	13235176	DLC1	Body	opensea										cg18565355	0.154142	0.0411377	0.756513	8	95653874	ESRP1	Body	shore
																		cg17987459	0.160544	0.0496577	0.912801	16	47072285		IGR	shore										cg02124773	0.198337	0.0411386	0.756513	9	129752696	RALGPS1	Body	opensea
																		cg03354590	-0.319675	0.0496607	0.912801	19	46932167		IGR	island										cg18338194	0.295667	0.0411404	0.756526	3	150997371	P2RY14	TSS1500	opensea
																		cg09222585	-0.233429	0.0496633	0.912801	9	22107543	CDKN2B-AS1	Body	opensea										cg08229054	0.204589	0.0411449	0.756574	3	129410084	TMCC1	Body	opensea
																		cg12325536	-0.322231	0.0496633	0.912801	5	87968658	LOC645323	Body	island										cg25006769	0.209693	0.0411453	0.756574	6	6873466		IGR	opensea
																		cg18280830	0.476071	0.0496653	0.912801	14	57265875		IGR	shore										cg02663457	0.321161	0.0411461	0.756574	5	177658120	PHYKPL	Body	shore
																		cg25020570	-0.261616	0.0496656	0.912801	10	134943284	GPR123	3'UTR	shore										cg19205041	0.268219	0.0411499	0.756587	6	143929511	PHACTR2	Body	opensea
																		cg11456828	-0.246331	0.0496675	0.912801	1	111159200	KCNA2	5'UTR	opensea										cg11392776	0.149907	0.0411523	0.756587	11	65375193	MAP3K11	Body	island
																		cg01543179	0.337217	0.0496676	0.912801	8	23539388	NKX3-1	Body	shore										cg06178315	0.350488	0.0411523	0.756587	1	3774858	KIAA0562	TSS1500	shore
																		cg00234046	-0.20137	0.0496681	0.912801	10	73169245	CDH23	5'UTR	opensea										cg23538749	0.151382	0.0411541	0.756587	2	231615143	CAB39	5'UTR	opensea
																		cg21039166	-0.216152	0.049669	0.912801	4	15938093	FGFBP1	Body	opensea										cg04308882	0.190507	0.0411541	0.756587	22	32368489		IGR	shore
																		cg04003051	-0.256546	0.0496704	0.912801	16	1219430	CACNA1H	Body	island										cg11220773	-0.551674	0.0411546	0.756587	11	62446655	UBXN1	TSS200	shore
																		cg18806707	-0.271829	0.0496711	0.912801	7	37998416		IGR	opensea										cg04421602	0.199559	0.0411546	0.756587	16	58423069		IGR	shelf
																		cg25113706	-0.209115	0.0496717	0.912801	8	144430961	TOP1MT	5'UTR	opensea										cg11403906	-0.458877	0.0411556	0.756587	9	102584061	NR4A3	TSS200	island
																		cg19149140	0.370447	0.0496724	0.912801	11	3696925	NUP98	3'UTR	opensea										cg15911493	0.126273	0.0411585	0.756587	14	31529383	AP4S1	5'UTR	opensea
																		cg08859412	-0.253972	0.049673	0.912801	9	734265	KANK1	Body	opensea										cg06606949	0.294294	0.0411596	0.756587	5	138211149	CTNNA1	Body	opensea
																		cg08299755	-0.586535	0.0496753	0.912801	10	99496695	ZFYVE27	TSS200	island										cg16724323	-0.255164	0.0411634	0.756587	5	10291965	CMBL	5'UTR	opensea
																		cg02340329	-0.376179	0.0496758	0.912801	5	27316256		IGR	opensea										cg20748142	0.2978	0.0411642	0.756587	2	31657618		IGR	opensea
																		cg03991106	-0.401934	0.0496762	0.912801	15	101661445		IGR	opensea										cg20087251	0.177934	0.0411648	0.756587	2	127984861		IGR	opensea
																		cg08148263	-0.293739	0.0496767	0.912801	17	42144166	LSM12	5'UTR	shore										cg23200873	-0.33161	0.0411654	0.756587	3	167191837	SERPINI2	TSS200	opensea
																		cg00503554	0.320628	0.0496776	0.912801	22	19643744		IGR	shore										cg14298924	0.423687	0.0411666	0.756587	19	21644236		IGR	shelf
																		cg24947123	0.408003	0.0496808	0.912801	2	214493854	SPAG16	Body	opensea										cg09194717	0.343847	0.0411668	0.756587	22	34413383		IGR	opensea
																		cg09919124	0.288699	0.0496834	0.912801	2	48132411	FBXO11	Body	shore										cg00004089	-0.265863	0.041167	0.756587	17	74678836	MXRA7	Body	opensea
																		cg18236250	-0.401513	0.0496842	0.912801	4	16791106	LDB2	Body	opensea										cg08940989	-0.374144	0.0411691	0.756587	17	72243882	TTYH2	TSS1500	opensea
																		cg14940962	0.287403	0.0496874	0.912801	7	148799130		IGR	shelf										cg26900875	0.174334	0.0411698	0.756587	4	3443608	HGFAC	TSS200	opensea
																		cg13851927	-0.406371	0.0496883	0.912801	14	96857567	AK7	TSS1500	shore										cg02771624	0.274947	0.0411704	0.756587	10	123291278	FGFR2	Body	opensea
																		cg10957359	-0.257512	0.0496886	0.912801	4	107696650		IGR	opensea										cg00154357	0.333607	0.0411727	0.756587	3	147111280	ZIC4	Body	island
																		cg02873559	0.274807	0.0496887	0.912801	15	65681888	IGDCC4	Body	opensea										cg25030644	0.163335	0.0411728	0.756587	1	227505910	CDC42BPA	TSS200	island
																		cg09077530	0.263449	0.0496899	0.912801	1	3229195	PRDM16	Body	opensea										cg25334934	0.237599	0.0411736	0.756587	2	121269348		IGR	opensea
																		cg00529909	-0.216915	0.0496901	0.912801	19	5108734	KDM4B	Body	shore										cg25259136	0.294468	0.0411741	0.756587	2	168724333	LOC105616981	Body	opensea
																		cg04500138	-0.284708	0.0496904	0.912801	18	37331900	LINC00669	Body	opensea										cg27395403	-0.195429	0.0411756	0.756587	8	134532928	ST3GAL1	5'UTR	opensea
																		cg19009745	0.432335	0.0496915	0.912801	2	129485901		IGR	opensea										cg11408657	-0.312661	0.0411767	0.756587	13	49147568		IGR	opensea
																		cg25226869	0.339778	0.0496921	0.912801	3	59251485		IGR	opensea										cg03474556	-0.335146	0.0411774	0.756587	1	25674357	TMEM50A	Body	opensea
																		cg01750635	0.391468	0.0496944	0.912801	15	74128903		IGR	opensea										cg02805356	0.591208	0.0411779	0.756587	1	36789388	EVA1B	5'UTR	island
																		cg22320082	-0.342017	0.0496946	0.912801	10	26222425	MYO3A	TSS1500	shore										cg12185938	0.272944	0.041178	0.756587	2	98865917	VWA3B	Body	opensea
																		cg10284605	-0.230441	0.0496953	0.912801	7	17460742		IGR	opensea										cg26537814	-0.134318	0.0411796	0.756587	10	48490450		IGR	opensea
																		cg15694113	-0.263736	0.0496982	0.912801	17	75905616		IGR	opensea										cg23639642	0.244405	0.0411806	0.756587	7	135495893		IGR	opensea
																		cg22240717	0.271618	0.0496984	0.912801	21	44573947		IGR	island										cg06856528	-0.233459	0.0411811	0.756587	2	193059405	TMEFF2	5'UTR	island
																		cg08584498	0.387907	0.0496985	0.912801	1	56961513	PPAP2B	3'UTR	opensea										cg13798770	-0.208949	0.0411811	0.756587	2	45484980		IGR	opensea
																		cg26892874	-0.23811	0.0497011	0.912801	17	73151732	HN1	TSS1500	shore										cg17526331	-0.226246	0.0411824	0.756587	21	37732556	MORC3	ExonBnd	opensea
																		cg14473904	-0.307428	0.0497013	0.912801	15	93465087	CHD2	Body	opensea										cg11868231	-0.343407	0.0411829	0.756587	1	10921358		IGR	opensea
																		cg19416590	-0.262733	0.0497015	0.912801	10	1592894	ADARB2	Body	shelf										cg15460841	0.245709	0.0411861	0.756627	10	98862901	SLIT1-AS1	Body	opensea
																		cg14872626	0.240777	0.0497026	0.912801	10	131299300	MGMT	Body	opensea										cg20740029	0.335398	0.0411871	0.756627	12	101603835	SLC5A8	1stExon	island
																		cg00372796	-0.755582	0.0497028	0.912801	6	145219260		IGR	opensea										cg00805122	0.354514	0.0411899	0.75663	12	54670326	CBX5	5'UTR	shelf
																		cg05731870	0.433405	0.0497036	0.912801	2	119611241		IGR	shore										cg26617929	0.289726	0.04119	0.75663	16	1858877		IGR	opensea
																		cg18275775	0.293535	0.0497039	0.912801	4	115308277		IGR	opensea										cg08081859	0.289803	0.0411945	0.75663	8	97400276	LOC102724804	TSS1500	opensea
																		cg08421983	-0.275851	0.0497078	0.912801	3	183892060	AP2M1	TSS1500	shore										cg14756493	0.27984	0.0411946	0.75663	11	4208195	LOC100506082	TSS200	shore
																		cg13367219	0.289295	0.0497088	0.912801	12	28764033		IGR	opensea										cg10577216	0.196814	0.0411955	0.75663	6	143265045	HIVEP2	5'UTR	shore
																		cg20640261	0.208049	0.0497126	0.912801	6	31707019	MSH5	TSS1500	shore										cg15449898	-0.158598	0.0411956	0.75663	6	53512379		IGR	shelf
																		cg05488809	-0.258481	0.049715	0.912801	8	67452053		IGR	shelf										cg04821499	-0.371083	0.041198	0.75663	11	9751385	SWAP70	Body	opensea
																		cg22819413	-0.249898	0.0497168	0.912801	4	122670640		IGR	opensea										cg08971403	0.249214	0.0411987	0.75663	2	230100375	PID1	Body	opensea
																		cg25104621	0.295487	0.0497175	0.912801	11	1569812	HCCA2	Body	shore										cg03495944	-0.328682	0.0411992	0.75663	10	121884042		IGR	opensea
																		cg20454520	0.177723	0.0497177	0.912801	14	24584429	DCAF11	5'UTR	shore										cg10797257	0.540326	0.0411994	0.75663	3	35721391	ARPP21	TSS1500	opensea
																		cg24442609	-0.323647	0.0497187	0.912801	19	42071114		IGR	opensea										cg04280037	0.160537	0.0412003	0.75663	17	58210807		IGR	shelf
																		cg09454072	0.267205	0.0497188	0.912801	3	116736542		IGR	opensea										cg25170091	-0.236534	0.0412012	0.75663	17	202716	RPH3AL	TSS200	shelf
																		cg17011495	-0.173155	0.049719	0.912801	2	27663933	KRTCAP3	TSS1500	shore										cg24210428	-0.275398	0.041203	0.75663	3	15643525	HACL1	TSS1500	island
																		cg13498757	0.704191	0.049721	0.912801	1	152161927		IGR	island										cg26851650	0.205711	0.0412038	0.75663	17	8378756	MYH10	3'UTR	shore
																		cg00336164	0.457645	0.0497214	0.912801	2	219906404	CCDC108	TSS200	shore										cg09550624	0.283473	0.0412039	0.75663	9	100935192	CORO2A	TSS200	opensea
																		cg07360573	0.255544	0.0497218	0.912801	16	66542579	TK2	3'UTR	opensea										cg00876386	0.358261	0.0412045	0.75663	8	994481	ERICH1-AS1	Body	shelf
																		cg02661007	-0.276884	0.0497247	0.912801	1	229640274	NUP133	Body	shelf										cg02009258	0.272679	0.0412048	0.75663	5	149075376		IGR	opensea
																		cg04519224	-0.186386	0.0497256	0.912801	8	128971084	PVT1	Body	opensea										cg03894990	-0.250674	0.0412067	0.756633	6	44309765	SPATS1	TSS1500	opensea
																		cg15861156	-0.166998	0.0497274	0.912801	10	91737463		IGR	opensea										cg16757605	-0.281463	0.0412079	0.756633	16	70697712	MTSS1L	Body	island
																		cg03193079	-0.457667	0.0497279	0.912801	3	88199031	C3orf38	5'UTR	island										cg16458196	-0.232074	0.041208	0.756633	19	3578313	HMG20B	Body	island
																		cg05705018	-0.22116	0.0497284	0.912801	11	133232497	OPCML	Body	shore										cg25719513	0.29301	0.0412143	0.756649	5	81283235	ATG10	5'UTR	opensea
																		cg04655278	-0.20871	0.0497299	0.912801	8	143558823	BAI1	Body	island										cg25294759	-0.418771	0.0412144	0.756649	17	65714530	NOL11	Body	shore
																		cg19046580	0.351751	0.0497333	0.912801	14	103489157	CDC42BPB	Body	opensea										cg18464758	0.20204	0.0412163	0.756649	7	75833497	SRRM3	5'UTR	shore
																		cg06882340	-0.251117	0.0497349	0.912801	1	16475233	EPHA2	Body	island										cg11401011	0.318853	0.0412181	0.756649	2	217731748		IGR	opensea
																		cg07060872	-0.232246	0.0497351	0.912801	2	191418308		IGR	opensea										cg22030102	-0.215198	0.0412189	0.756649	7	91759314	CYP51A1	5'UTR	shelf
																		cg12600843	-0.22474	0.0497365	0.912801	6	30179881	TRIM26	5'UTR	shore										cg12257014	-0.243065	0.0412209	0.756649	11	19612894	NAV2	Body	opensea
																		cg26678138	0.327182	0.0497366	0.912801	4	184642625		IGR	shore										cg03227723	0.249412	0.041221	0.756649	15	69680398	PAQR5	Body	opensea
																		cg19768442	-0.172125	0.0497369	0.912801	20	62076131	KCNQ2	Body	island										cg15686094	0.207334	0.0412227	0.756649	2	1351459	SNTG2	Body	opensea
																		cg02979839	-0.302765	0.0497369	0.912801	5	176957063	FAM193B	Body	shore										cg12767543	-0.315781	0.0412242	0.756649	6	127868354		IGR	opensea
																		cg15124926	0.239677	0.049737	0.912801	11	102702624		IGR	opensea										cg05700616	0.206987	0.0412246	0.756649	4	24246786		IGR	opensea
																		cg23782535	-0.30992	0.04974	0.912801	6	2177624	GMDS	TSS1500	opensea										cg24601716	0.167826	0.0412257	0.756649	13	28498451	PDX1	Body	island
																		cg00202258	0.249246	0.0497406	0.912801	21	30872441		IGR	opensea										cg26016553	0.325608	0.0412264	0.756649	10	29621729		IGR	opensea
																		cg26915799	0.341266	0.0497417	0.912801	1	201852272	IPO9	3'UTR	opensea										cg21754883	0.266278	0.0412289	0.756649	4	3317378	RGS12	5'UTR	shore
																		cg14421285	0.432854	0.0497418	0.912801	19	30097150	POP4	TSS200	island										cg26628260	-0.156079	0.0412321	0.756649	4	142141730	ZNF330	TSS1500	shore
																		cg10247061	-0.151256	0.0497419	0.912801	13	53065411	LOC220115	Body	shore										cg18619541	0.362265	0.0412334	0.756649	12	123459241	OGFOD2	TSS200	island
																		cg20639332	-0.274133	0.0497423	0.912801	6	28586436		IGR	shelf										cg25849196	-0.260093	0.0412346	0.756649	2	175198280		IGR	shore
																		cg20379671	-0.283315	0.0497431	0.912801	22	39320879		IGR	shelf										cg07451297	-0.263164	0.0412347	0.756649	17	7486874	MPDU1	TSS200	island
																		cg05180412	0.277503	0.049744	0.912801	3	77146227	ROBO2	TSS1500	shore										cg04570362	0.287567	0.041235	0.756649	1	9871402	CLSTN1	Body	opensea
																		cg08345979	-0.342417	0.0497449	0.912801	19	14641039	TECR	Body	island										cg00002930	-0.554403	0.0412369	0.756649	6	31515398	NFKBIL1	5'UTR	opensea
																		cg07936672	0.288189	0.049745	0.912801	2	97173713	NEURL3	Body	shore										cg04117832	-0.969422	0.0412371	0.756649	2	152685230	ARL5A	TSS1500	shore
																		cg16338283	0.426556	0.0497472	0.912801	1	38496822		IGR	opensea										cg20328328	-0.357987	0.0412415	0.756649	14	90863801	CALM1	Body	island
																		cg12478092	0.328971	0.0497503	0.912801	22	21986960	CCDC116	TSS200	shelf										cg25526061	-0.169446	0.0412416	0.756649	10	135088451	ADAM8	Body	shore
																		cg12475288	-0.155599	0.0497525	0.912801	15	45081223		IGR	opensea										cg10164672	0.326605	0.0412417	0.756649	5	156750213	CYFIP2	Body	opensea
																		cg11305249	0.334517	0.0497536	0.912801	3	136472342	STAG1	TSS1500	shore										cg02480772	0.144048	0.0412422	0.756649	8	48754164	PRKDC	Body	opensea
																		cg13110654	-0.209371	0.0497602	0.912801	10	102851641	TLX1NB	Body	opensea										cg14641891	0.171926	0.0412428	0.756649	13	32559030		IGR	opensea
																		cg19531075	-0.400781	0.0497614	0.912801	5	1857828		IGR	island										cg25820799	0.262522	0.0412429	0.756649	8	127548957		IGR	opensea
																		cg09498572	-0.325171	0.0497665	0.912801	13	112707805		IGR	island										cg13787670	0.204491	0.0412432	0.756649	20	55442511		IGR	opensea
																		cg24828422	-0.351215	0.0497671	0.912801	3	99646755	C3orf26	Body	opensea										cg01011748	-0.337708	0.0412433	0.756649	2	154729200	GALNT13	5'UTR	island
																		cg19790020	-0.200542	0.0497697	0.912801	6	14305633		IGR	opensea										cg15206621	0.46392	0.0412446	0.756649	1	180123983	QSOX1	5'UTR	island
																		cg11683482	0.146085	0.04977	0.912801	1	44678623	DMAP1	TSS1500	shore										cg15799777	0.226102	0.0412452	0.756649	1	197417446	CRB1	Body	opensea
																		cg12827555	-0.17581	0.0497705	0.912801	14	74706031	VSX2	TSS200	shore										cg15813011	0.260792	0.0412458	0.756649	12	131872163		IGR	opensea
																		cg11076617	-0.382599	0.0497717	0.912801	11	75236607	GDPD5	TSS200	island										cg04695211	0.298239	0.0412464	0.756649	1	44155937	KDM4A	Body	opensea
																		cg04876180	-0.203489	0.049772	0.912801	2	18527433		IGR	opensea										cg17300333	0.181799	0.0412481	0.756649	17	18759255		IGR	shelf
																		cg24577781	-0.306076	0.0497738	0.912801	20	32038924		IGR	opensea										cg13116192	0.410812	0.0412487	0.756649	2	8862948		IGR	opensea
																		cg05485756	-0.306976	0.0497762	0.912801	14	65090997		IGR	opensea										cg13123425	0.365586	0.0412489	0.756649	3	111590837	PHLDB2	5'UTR	opensea
																		cg14088784	-0.322258	0.049778	0.912801	12	30473460		IGR	opensea										cg01412473	0.339106	0.0412503	0.756649	5	168729847		IGR	shore
																		cg20522483	0.320816	0.0497791	0.912801	4	119659495	SEC24D	Body	opensea										cg23895041	0.165633	0.0412507	0.756649	2	97357007	FER1L5	Body	opensea
																		cg06636678	-0.176118	0.0497791	0.912801	11	104576302		IGR	opensea										cg19266889	-0.280498	0.0412526	0.756649	4	5889561	CRMP1	TSS200	island
																		cg09068633	-0.384668	0.0497792	0.912801	8	50733962		IGR	opensea										cg13167372	0.313421	0.0412526	0.756649	17	70536814		IGR	shore
																		cg12157281	-0.269903	0.0497795	0.912801	2	8168246		IGR	island										cg03524147	-0.181144	0.0412536	0.756649	10	119138665		IGR	shelf
																		cg16561487	-0.312136	0.0497809	0.912801	22	19720963		IGR	shelf										cg18526142	-0.34429	0.0412559	0.756649	5	41763261	OXCT1	Body	opensea
																		cg19032863	0.254521	0.0497817	0.912801	1	90011484	LRRC8B	5'UTR	opensea										cg15259691	-0.191993	0.0412579	0.756649	12	121647698	P2RX4	5'UTR	shore
																		cg23832460	1.07861	0.0497823	0.912801	19	51161589	C19orf81	Body	shore										cg17655818	0.249886	0.041259	0.756649	17	47902202	KAT7	Body	opensea
																		cg01917046	-0.155632	0.0497834	0.912801	1	43903495	SZT2	Body	opensea										cg04605590	0.212309	0.0412621	0.756649	5	148185121		IGR	opensea
																		cg27517652	-0.253768	0.0497842	0.912801	1	179050673	TOR3A	TSS1500	shore										cg09006621	0.217708	0.0412639	0.756649	2	119885701		IGR	opensea
																		cg23489236	0.286322	0.0497842	0.912801	5	1536491		IGR	opensea										cg23899427	0.374678	0.0412649	0.756649	12	112501330	NAA25	Body	opensea
																		cg24749178	-0.306744	0.0497845	0.912801	3	43384809	SNRK	Body	opensea										cg10680525	-0.161491	0.0412688	0.756649	19	19764971	ATP13A1	ExonBnd	shore
																		cg08356503	0.259395	0.0497856	0.912801	16	88105836	BANP	Body	island										cg10606486	0.211718	0.0412695	0.756649	18	77608996		IGR	island
																		cg04263383	0.479688	0.049787	0.912801	1	63067173	ANGPTL3	Body	opensea										cg19890158	0.315483	0.0412695	0.756649	18	10702000	PIEZO2	ExonBnd	opensea
																		cg04994084	0.421005	0.0497874	0.912801	20	44941360		IGR	island										cg25872320	0.282982	0.0412697	0.756649	14	95773881	CLMN	Body	opensea
																		cg16658337	-0.321154	0.0497891	0.912801	5	1468749	LPCAT1	Body	shore										cg04820773	0.171837	0.0412698	0.756649	17	17349669		IGR	opensea
																		cg12465805	0.239765	0.0497912	0.912801	10	11214795	CELF2	Body	opensea										cg15415411	-0.243494	0.0412736	0.756649	19	13084212	DAND5	Body	opensea
																		cg11122351	-0.230874	0.0497919	0.912801	1	214731459		IGR	opensea										cg25110500	-0.300752	0.0412738	0.756649	15	67856952	MAP2K5	Body	opensea
																		cg04248042	-0.339688	0.0497924	0.912801	19	2164372	DOT1L	Body	island										cg07891619	-0.533568	0.0412738	0.756649	18	12948330	SEH1L	Body	island
																		cg13738273	0.299053	0.0497931	0.912801	3	193345647	OPA1-AS1	TSS1500	opensea										cg08716729	-0.513105	0.0412749	0.756649	8	25316484	CDCA2	TSS200	island
																		cg01257422	0.226569	0.0497937	0.912801	7	55543698	VOPP1	Body	opensea										cg16530243	0.233563	0.0412752	0.756649	2	202005202	CFLAR	5'UTR	opensea
																		cg13168308	0.13901	0.049795	0.912801	1	149298892		IGR	opensea										cg23087130	0.515476	0.0412761	0.756649	10	27149668	ABI1	Body	island
																		cg25405895	-0.271316	0.0497953	0.912801	8	140624448		IGR	opensea										cg12124589	0.16657	0.0412762	0.756649	1	180127817	QSOX1	Body	shelf
																		cg23528237	-0.248415	0.0497967	0.912801	22	39126505	GTPBP1	Body	opensea										cg16592832	-0.207861	0.0412763	0.756649	22	24891141	C22orf45	TSS1500	island
																		cg27397625	-0.237081	0.049797	0.912801	6	42952298	PPP2R5D	TSS200	opensea										cg03713823	0.281777	0.0412767	0.756649	7	26119300		IGR	opensea
																		cg06569139	-0.249962	0.0497975	0.912801	8	101117949	RGS22	Body	island										cg10437069	0.423919	0.0412769	0.756649	11	72736915	FCHSD2	Body	opensea
																		cg24420884	0.204891	0.0497982	0.912801	1	6414538	ACOT7	Body	opensea										cg22865986	-0.304742	0.0412793	0.756649	2	230786890	FBXO36	TSS1500	island
																		cg12918622	-0.159895	0.0497989	0.912801	5	179817084		IGR	shore										cg15669564	0.257223	0.0412796	0.756649	4	56194702		IGR	opensea
																		cg16754633	0.353115	0.0498003	0.912801	17	2870228	LOC101927911	TSS1500	opensea										cg06269962	-0.703701	0.0412812	0.756649	3	64016545		IGR	opensea
																		cg00388262	-0.226478	0.0498014	0.912801	4	1554466		IGR	island										cg00837765	-0.468118	0.0412813	0.756649	8	74884459	TCEB1	TSS200	island
																		cg22585269	-0.649448	0.0498036	0.912801	22	29137759	CHEK2	5'UTR	shore										cg23119433	-0.199602	0.0412817	0.756649	14	91795071	CCDC88C	Body	opensea
																		cg23433231	0.183854	0.049805	0.912801	19	58563859	ZSCAN1	ExonBnd	opensea										cg13406797	0.164473	0.0412827	0.756649	2	73482986	FBXO41	3'UTR	opensea
																		cg14508213	-0.529257	0.0498076	0.912801	19	10828691	MIR638	TSS1500	island										cg21794419	-0.22677	0.0412833	0.756649	3	182973032	MCF2L2	Body	shore
																		cg13450954	-0.220716	0.0498097	0.912801	22	43343275	PACSIN2	TSS1500	opensea										cg00714585	-0.220324	0.0412839	0.756649	1	151820999	THEM5	Body	opensea
																		cg07553626	-0.294234	0.0498099	0.912801	1	85359119	LPAR3	TSS1500	island										cg07761781	0.218456	0.041284	0.756649	19	52035161	SIGLEC6	TSS200	opensea
																		cg02710163	-0.167601	0.049812	0.912801	1	50799676		IGR	shore										cg14331404	-0.24192	0.0412841	0.756649	2	97482184	CNNM3	1stExon	island
																		cg18430555	1.03965	0.0498132	0.912801	5	170740937		IGR	shore										cg16287180	0.207856	0.0412847	0.756649	19	58364502	ZNF587	Body	shelf
																		cg01677302	0.309821	0.0498154	0.912801	19	5832190	FUT6	Body	island										cg16240260	0.573267	0.0412853	0.756649	3	137725933	CLDN18	Body	shelf
																		cg04786038	-0.594033	0.0498166	0.912801	18	2147655		IGR	opensea										cg04568264	0.160213	0.0412858	0.756649	8	54506557		IGR	shore
																		cg14219124	0.253046	0.0498173	0.912801	11	129992297	APLP2	Body	shore										cg00168009	0.446295	0.0412862	0.756649	3	194980766	C3orf21	Body	island
																		cg00927105	0.363833	0.0498185	0.912801	21	41713743	DSCAM	Body	opensea										cg12925764	-0.364939	0.0412906	0.756654	15	75018266	CYP1A1	TSS1500	island
																		cg03209043	0.278779	0.0498185	0.912801	2	145217529	ZEB2	Body	opensea										cg00331135	0.441817	0.0412933	0.756654	2	105975473		IGR	opensea
																		cg03930532	-0.313268	0.0498235	0.912801	17	74398145	UBE2O	Body	opensea										cg23262918	0.258472	0.0412935	0.756654	12	76953136	OSBPL8	5'UTR	island
																		cg04131018	-0.220531	0.0498249	0.912801	17	43096610		IGR	island										cg03912954	-0.259084	0.0412982	0.756654	9	140773129	CACNA1B	Body	island
																		cg00837485	0.254844	0.0498254	0.912801	1	218774366	MIR548F3	Body	opensea										cg05476130	0.80393	0.0412986	0.756654	3	88108136	CGGBP1	1stExon	island
																		cg23755074	-0.174688	0.0498256	0.912801	11	108423325	EXPH5	Body	opensea										cg25181130	-0.252706	0.0412996	0.756654	17	30651431	RHBDL3	3'UTR	opensea
																		cg11704866	0.383573	0.0498264	0.912801	9	109625417	ZNF462	1stExon	shelf										cg15848411	0.14331	0.0412997	0.756654	1	19130185		IGR	opensea
																		cg20250426	-0.303883	0.0498266	0.912801	7	96655105	DLX5	TSS1500	shore										cg03732014	-0.220716	0.0413019	0.756654	21	30676184	BACH1	5'UTR	opensea
																		cg02036261	-0.190777	0.0498277	0.912801	14	57276057	OTX2	5'UTR	island										cg27142123	-0.265579	0.041302	0.756654	10	108660186	SORCS1	Body	opensea
																		cg01945427	0.306898	0.0498315	0.912801	14	90722978	PSMC1	Body	island										cg09897456	-0.208971	0.0413046	0.756654	12	5620685		IGR	opensea
																		cg25163368	-0.234719	0.0498331	0.912801	17	77695029		IGR	opensea										cg11664417	-0.264478	0.0413055	0.756654	5	71883710		IGR	opensea
																		cg25165568	0.281922	0.0498335	0.912801	1	96691448		IGR	opensea										cg02545393	-0.26134	0.0413058	0.756654	11	70244902	CTTN	5'UTR	island
																		cg23446939	-0.266005	0.049834	0.912801	11	7617290	PPFIBP2	Body	opensea										cg26821543	0.426667	0.0413059	0.756654	1	3466683	MEGF6	Body	opensea
																		cg17402397	-0.172299	0.0498357	0.912801	22	31477754	SMTN	5'UTR	shore										cg01327923	0.296656	0.0413062	0.756654	16	57735810	DRC7	Body	opensea
																		cg17161146	-0.664711	0.0498372	0.912801	12	107168306	RIC8B	TSS200	island										cg02086307	0.242065	0.0413066	0.756654	1	53390878		IGR	shelf
																		cg13537000	0.201304	0.0498383	0.912801	22	41773718	TEF	Body	shelf										cg22963789	0.251043	0.0413067	0.756654	4	124966179		IGR	opensea
																		cg05011468	0.363434	0.0498384	0.912801	2	96997582		IGR	shelf										cg02935351	-0.282781	0.0413069	0.756654	12	1748816	WNT5B	Body	island
																		cg15850185	-0.909418	0.0498413	0.912801	1	110163645	AMPD2	1stExon	shore										cg14396328	0.316665	0.0413071	0.756654	7	45761429	ADCY1	3'UTR	opensea
																		cg22633396	-0.315962	0.049844	0.912801	2	120407071	CFAP221	Body	opensea										cg23127249	0.356373	0.0413076	0.756654	2	232790974	NPPC	TSS200	island
																		cg16798265	-0.214387	0.0498441	0.912801	10	111817338	ADD3	5'UTR	opensea										cg06622260	-0.301832	0.041309	0.756654	3	116333538		IGR	opensea
																		cg05740526	-0.160697	0.0498453	0.912801	7	49268899		IGR	opensea										cg07640233	-0.75636	0.0413095	0.756654	13	75149974		IGR	opensea
																		cg22575234	0.18855	0.0498457	0.912801	16	57250905	RSPRY1	Body	opensea										cg23269154	0.123738	0.0413115	0.756654	16	66491869	BEAN1	5'UTR	opensea
																		cg24733309	-0.254419	0.0498463	0.912801	19	2298987	LINGO3	5'UTR	shelf										cg23641514	0.303424	0.0413121	0.756654	17	79612816	TSPAN10	Body	shelf
																		cg06600420	0.265788	0.0498486	0.912801	19	17666514	GLT25D1	1stExon	island										cg01159380	0.134215	0.0413133	0.756654	3	49201579	CCDC71	Body	shore
																		cg25689499	0.295011	0.0498489	0.912801	17	81042554	METRNL	Body	shore										cg25473846	0.320232	0.041314	0.756654	7	105848474		IGR	opensea
																		cg23837289	-0.216916	0.0498497	0.912801	19	1817091	MIR1909	TSS1500	shore										cg01873119	0.236494	0.0413141	0.756654	19	15087060		IGR	shelf
																		cg12590011	-0.232012	0.0498502	0.912801	17	77308178	RBFOX3	5'UTR	opensea										cg05423727	0.395541	0.0413143	0.756654	12	116561530	MED13L	Body	opensea
																		cg18430082	0.964912	0.0498519	0.912801	11	66406631	RBM4	5'UTR	island										cg18714225	0.196596	0.0413154	0.756656	1	182379983	LINC00272	Body	opensea
																		cg13546975	1.1682	0.0498552	0.912801	1	54411742	HSPB11	TSS1500	island										cg09715009	0.256896	0.0413175	0.756657	5	175241829	CPLX2	5'UTR	opensea
																		cg08354187	-0.272763	0.0498577	0.912801	11	60776399	CD6	Body	shore										cg05019488	0.239875	0.0413176	0.756657	2	208465734	CREB1	3'UTR	opensea
																		cg11164162	-0.251023	0.0498596	0.912801	10	135061171	MIR202	TSS200	opensea										cg02472935	-0.27347	0.0413226	0.756665	15	52711819	MYO5A	Body	opensea
																		cg10479221	0.411541	0.0498601	0.912801	17	49132086	SPAG9	Body	opensea										cg13828592	0.756511	0.0413227	0.756665	12	122751068	VPS33A	TSS200	island
																		cg14761454	-0.239517	0.0498673	0.912801	11	108092087	ATM	TSS1500	shore										cg03525309	-0.51266	0.0413243	0.756665	12	50464340	ASIC1	Body	opensea
																		cg24935556	-0.249497	0.0498685	0.912801	2	21291088		IGR	opensea										cg23221791	0.383962	0.0413244	0.756665	6	73520383	KCNQ5	Body	opensea
																		cg01763057	0.224567	0.0498691	0.912801	2	239112731	ILKAP	TSS1500	shore										cg19913422	0.27842	0.0413276	0.756665	17	72232430	TTYH2	Body	opensea
																		cg07456800	-0.253493	0.0498693	0.912801	22	28102705		IGR	opensea										cg16415878	0.140258	0.0413277	0.756665	9	35675387	CA9	Body	shore
																		cg03157150	-0.286579	0.0498698	0.912801	16	4738680	MGRN1	3'UTR	opensea										cg19777998	0.240011	0.0413289	0.756665	3	11762192	VGLL4	1stExon	shore
																		cg15208393	-0.209134	0.0498709	0.912801	20	60725081	SS18L1	5'UTR	opensea										cg00606190	-0.317425	0.0413292	0.756665	12	16761702	LMO3	TSS1500	opensea
																		cg09489762	0.357008	0.0498715	0.912801	10	49758553	ARHGAP22	Body	opensea										cg06816077	0.189523	0.0413314	0.756665	16	88513379		IGR	island
																		cg17675288	0.213054	0.0498734	0.912801	19	12228482		IGR	island										cg14783368	0.439758	0.0413315	0.756665	10	98939443	SLIT1	Body	opensea
																		cg26494332	-0.328121	0.0498749	0.912801	6	153111871		IGR	opensea										cg22250531	-0.261689	0.0413339	0.756665	12	2030200		IGR	opensea
																		cg27127099	-0.532723	0.0498781	0.912801	5	150158597	C5orf62	Body	island										cg24474841	0.195005	0.0413367	0.756665	1	12003971	PLOD1	Body	opensea
																		cg15442746	0.324294	0.0498818	0.912801	3	159711862	IL12A	Body	opensea										cg25867731	0.253922	0.0413384	0.756665	19	35924904		IGR	opensea
																		cg23180841	0.287672	0.0498833	0.912801	2	28897312		IGR	opensea										cg14924091	-0.29425	0.0413389	0.756665	15	40763073	CHST14	TSS200	shore
																		cg09508665	0.319605	0.049884	0.912801	16	7382187	A2BP1	Body	opensea										cg23357854	0.212189	0.0413409	0.756665	16	67283054	SLC9A5	1stExon	island
																		cg01692572	-0.312112	0.0498841	0.912801	8	144910787	PUF60	Body	shore										cg03386556	-0.404772	0.0413409	0.756665	1	113499109	SLC16A1	TSS200	island
																		cg13582371	0.346615	0.0498844	0.912801	2	161126308		IGR	shore										cg01809099	-0.299837	0.0413416	0.756665	3	138067123	MRAS	TSS1500	island
																		cg27518884	-0.36797	0.0498867	0.912801	11	6804942	OR2AG1	TSS1500	opensea										cg10196151	0.333729	0.041342	0.756665	1	88173899		IGR	opensea
																		cg24900931	-0.245841	0.049891	0.912801	2	189951519	COL5A2	Body	opensea										cg05864360	0.183625	0.0413431	0.756665	8	101316253	RNF19A	TSS1500	opensea
																		cg01336571	-0.227394	0.0498922	0.912801	13	113107782		IGR	island										cg14559600	0.240494	0.0413442	0.756665	8	29537970		IGR	opensea
																		cg19987705	0.489045	0.0498944	0.912801	8	124054903	DERL1	TSS1500	shore										cg06169760	0.174153	0.0413449	0.756665	11	291905	ATHL1	Body	shore
																		cg17691102	-0.434597	0.0498985	0.912801	1	3407829	MEGF6	Body	opensea										cg04719420	-0.373038	0.0413464	0.756665	1	183441464	SMG7	TSS200	island
																		cg14984255	-0.318346	0.0498998	0.912801	18	11908827	MPPE1	TSS200	island										cg26533406	0.383331	0.0413471	0.756665	10	93111611	HECTD2-AS1	Body	opensea
																		cg09412840	-0.290501	0.0499032	0.912801	14	53619849	LOC101927620	TSS1500	island										cg04572161	-0.421848	0.0413484	0.756665	19	9434858	ZNF559	TSS200	island
																		cg23307622	0.352359	0.0499032	0.912801	4	56039077		IGR	opensea										cg06861370	0.360515	0.0413492	0.756665	1	29311006	EPB41	5'UTR	opensea
																		cg01597066	0.805529	0.0499056	0.912801	19	49127506	SPHK2	Body	island										cg16126178	0.167815	0.0413494	0.756665	14	105239857	AKT1	Body	shore
																		cg05423942	0.330482	0.049906	0.912801	8	143254443		IGR	opensea										cg21506053	0.487463	0.04135	0.756665	16	78541703	WWOX	Body	opensea
																		cg11779310	-0.256435	0.0499075	0.912801	3	184098302	THPO	TSS1500	shore										cg15473596	0.34568	0.0413514	0.756665	9	120410805	LOC101928797	TSS200	opensea
																		cg05218311	0.182483	0.0499126	0.912801	11	79151791	ODZ4	TSS200	island										cg10708972	-0.354318	0.0413529	0.756665	3	44154646	MIR138-1	TSS1500	opensea
																		cg00596570	-0.308771	0.0499139	0.912801	14	46035985		IGR	opensea										cg24815841	0.278341	0.0413535	0.756665	2	187351608	ZC3H15	Body	island
																		cg13859117	-0.151635	0.0499149	0.912801	1	201102896		IGR	opensea										cg09018399	0.504889	0.0413536	0.756665	8	70745926	SLCO5A1	5'UTR	island
																		cg07668501	0.333412	0.0499149	0.912801	16	86766712		IGR	opensea										cg09017894	0.19227	0.0413554	0.756665	1	95285790	SLC44A3	TSS200	island
																		cg03392041	-0.16614	0.0499155	0.912801	18	60766289		IGR	opensea										cg09323847	0.145938	0.0413567	0.756665	16	89156675		IGR	shelf
																		cg07559178	-0.287048	0.0499166	0.912801	14	53836489		IGR	opensea										cg03006637	0.340968	0.0413568	0.756665	1	4071271		IGR	opensea
																		cg06866103	0.352648	0.0499178	0.912801	2	220070926	ZFAND2B	TSS1500	shore										cg03647778	-0.349659	0.0413575	0.756665	5	156934938	ADAM19	Body	opensea
																		cg22217793	-0.291402	0.0499196	0.912801	18	76683160		IGR	shelf										cg04994795	0.154825	0.0413577	0.756665	1	8404050	SLC45A1	Body	island
																		cg20104432	0.473607	0.0499197	0.912801	7	138817981	TTC26	TSS1500	shore										cg20735259	0.223942	0.0413577	0.756665	7	37279794	ELMO1	Body	opensea
																		cg18462760	0.200133	0.0499202	0.912801	2	148399437		IGR	opensea										cg05965880	0.318088	0.041358	0.756665	5	2862149		IGR	opensea
																		cg25640272	-0.225629	0.0499208	0.912801	3	194544188		IGR	opensea										cg01185223	0.155543	0.0413595	0.756665	2	900942	LOC101060385	Body	opensea
																		cg09235788	0.349198	0.0499212	0.912801	1	111220207		IGR	shelf										cg11830463	-0.216315	0.0413597	0.756665	3	12848589	CAND2	Body	shelf
																		cg06428163	0.964722	0.0499254	0.912801	13	96204856	CLDN10	TSS200	island										cg02445909	0.317095	0.0413613	0.756665	3	42190607	TRAK1	TSS200	opensea
																		cg25400229	-0.415609	0.0499296	0.912801	18	11752592	GNAL	Body	island										cg27027176	-0.263399	0.0413621	0.756665	18	46379844	CTIF	Body	opensea
																		cg16316183	-0.312559	0.0499311	0.912801	12	129299465	SLC15A4	Body	opensea										cg00137168	-0.187974	0.0413623	0.756665	5	176326518	HK3	TSS200	opensea
																		cg17235897	0.208271	0.0499311	0.912801	10	123286444	FGFR2	Body	opensea										cg03858703	0.274841	0.0413636	0.756671	3	68316096	FAM19A1	Body	opensea
																		cg20353227	-0.183892	0.0499337	0.912801	15	67430416	SMAD3	Body	opensea										cg23889013	-0.342172	0.041366	0.756696	19	48710006		IGR	shelf
																		cg13710562	-0.285356	0.0499344	0.912801	1	76005486	SLC44A5	Body	opensea										cg25234448	-0.363679	0.0413673	0.756701	6	160620087		IGR	opensea
																		cg02602377	-0.268616	0.0499358	0.912801	17	2140270	SMG6	TSS200	opensea										cg13819485	0.252908	0.0413699	0.756718	11	118868642	CCDC84	TSS1500	island
																		cg02301528	0.204702	0.049936	0.912801	12	12939519	APOLD1	Body	shore										cg12216268	0.405124	0.0413703	0.756718	9	71320765	PIP5K1B	5'UTR	island
																		cg07769574	0.416187	0.0499361	0.912801	4	185725995	ACSL1	5'UTR	shore										cg15346493	0.225186	0.0413721	0.756731	3	170359029		IGR	opensea
																		cg18059457	0.237302	0.049937	0.912801	1	201856996	SHISA4	TSS1500	opensea										cg06024013	-0.244682	0.041376	0.756731	16	77261972		IGR	opensea
																		cg18101745	0.365552	0.0499385	0.912801	15	84385547	ADAMTSL3	Body	opensea										cg06696371	0.224131	0.0413786	0.756731	10	82300583	SH2D4B	5'UTR	opensea
																		cg07848070	-0.266659	0.0499409	0.912801	8	57942708		IGR	opensea										cg11275685	0.218674	0.0413795	0.756731	2	1543996	TPO	Body	shore
																		cg00803865	-0.297735	0.049941	0.912801	15	21937575	LOC646214	Body	opensea										cg10925265	-0.459004	0.0413808	0.756731	7	127681482	SND1	Body	opensea
																		cg01168390	-0.212972	0.0499415	0.912801	14	102986583		IGR	shelf										cg05964227	0.202729	0.0413818	0.756731	3	16217127	GALNT15	1stExon	opensea
																		cg04573133	0.47933	0.0499448	0.912801	3	101232366	SENP7	TSS1500	shore										cg13756824	0.290685	0.0413831	0.756731	11	35964360	LDLRAD3	TSS1500	shore
																		cg23220551	0.653051	0.0499455	0.912801	2	24232889	MFSD2B	TSS200	island										cg06836909	0.219947	0.0413837	0.756731	8	39782856	IDO1	Body	opensea
																		cg10149837	0.442693	0.0499483	0.912801	2	174132279	ZAK	3'UTR	opensea										cg06652316	-0.139053	0.0413844	0.756731	9	139891255	CLIC3	TSS1500	shore
																		cg21761503	-0.310313	0.0499487	0.912801	5	150965737		IGR	opensea										cg02087342	0.1613	0.0413851	0.756731	17	7579047	TP53	Body	opensea
																		cg21030057	-0.308717	0.04995	0.912801	12	53588143	ITGB7	ExonBnd	shelf										cg13670911	-0.836527	0.0413862	0.756731	3	153839115	SGEF	TSS200	island
																		cg23842006	-0.235787	0.0499502	0.912801	12	56543826		IGR	shelf										cg07858756	0.263667	0.0413863	0.756731	17	9273972	STX8	Body	opensea
																		cg10043679	0.276839	0.0499525	0.912801	9	132220605		IGR	opensea										cg09628055	-0.243612	0.0413878	0.756731	9	124479655	DAB2IP	Body	opensea
																		cg05500575	0.515199	0.0499527	0.912801	5	2537834		IGR	opensea										cg09322489	0.455298	0.0413895	0.756731	10	104503149	WBP1L	TSS1500	opensea
																		cg24045194	-0.381867	0.0499531	0.912801	2	140122875		IGR	opensea										cg09726830	0.271292	0.0413896	0.756731	21	35774841	C21orf140	TSS1500	opensea
																		cg02308779	-0.414516	0.0499542	0.912801	9	131622651	CCBL1	5'UTR	opensea										cg12846784	0.246193	0.04139	0.756731	8	53195495	ST18	5'UTR	opensea
																		cg27544384	-0.21353	0.0499577	0.912801	6	170585971		IGR	shore										cg16734981	-0.224517	0.0413928	0.756731	11	109259766		IGR	opensea
																		cg12142424	0.20044	0.0499579	0.912801	14	94759873	SERPINA10	TSS1500	opensea										cg16491185	0.35341	0.0413931	0.756731	14	106938509	LOC100133469	Body	island
																		cg06419398	-0.175324	0.0499581	0.912801	11	59952352	MS4A6A	TSS1500	opensea										cg08662931	-0.294654	0.0413931	0.756731	1	173376027	LOC100506023	Body	opensea
																		cg16069409	0.380289	0.0499614	0.912801	3	26758809		IGR	opensea										cg23264763	0.54279	0.0413936	0.756731	7	78422673	MAGI2	Body	opensea
																		cg13175480	0.203776	0.049962	0.912801	15	83680325	C15orf40	1stExon	island										cg03054080	0.187346	0.0413936	0.756731	14	103216311		IGR	opensea
																		cg00349780	-0.251972	0.0499632	0.912801	17	2866696	LOC101927911	Body	opensea										cg16490470	0.158172	0.0413937	0.756731	1	208390388	PLXNA2	Body	opensea
																		cg05807690	0.713294	0.0499644	0.912801	2	101034283	CHST10	TSS200	island										cg24388771	-0.597163	0.0413975	0.756781	21	26980495	MRPL39	TSS1500	shore
																		cg09036496	-0.422727	0.0499675	0.912801	11	62538733	TAF6L	TSS200	shore										cg27319530	0.162411	0.0414001	0.756801	3	197173792		IGR	opensea
																		cg11663408	0.187497	0.0499691	0.912801	17	72333911	KIF19	Body	opensea										cg11695283	0.193747	0.0414011	0.756801	3	113251181	SIDT1	TSS200	shore
																		cg01776115	-0.225601	0.0499716	0.912801	11	112040160	TEX12	Body	opensea										cg26532075	0.347548	0.0414017	0.756801	12	69752753	YEATS4	TSS1500	shore
																		cg27119877	-0.250236	0.0499716	0.912801	6	30122036	TRIM10	Body	opensea										cg13269053	0.223879	0.041405	0.756801	11	129573660		IGR	opensea
																		cg00346883	0.288588	0.0499723	0.912801	16	68291720	PLA2G15	Body	opensea										cg04059965	0.865504	0.0414068	0.756801	5	179285867	C5orf45	TSS200	island
																		cg22230640	-0.268615	0.0499772	0.912801	6	32805807	TAP2	Body	shore										cg04851702	-0.22501	0.0414081	0.756801	16	81528974	CMIP	1stExon	opensea
																		cg08089583	-0.321202	0.049978	0.912801	3	117477618		IGR	opensea										cg11830387	-0.262097	0.0414082	0.756801	13	45059088	TSC22D1	Body	opensea
																		cg22226804	-0.279403	0.0499785	0.912801	8	142482939	FLJ43860	Body	opensea										cg07807957	-0.225517	0.041409	0.756801	1	36235676	CLSPN	TSS200	island
																		cg06037246	-0.246359	0.0499792	0.912801	19	35667257		IGR	opensea										cg25783361	-1.20829	0.0414098	0.756801	7	47783949		IGR	opensea
																		cg09156538	-0.293976	0.0499805	0.912801	5	55200188	IL31RA	Body	opensea										cg24073089	0.414007	0.0414102	0.756801	6	88879038		IGR	shore
																		cg01955020	-0.698227	0.0499812	0.912801	9	99329240	CDC14B	TSS200	island										cg16646029	-0.250422	0.0414119	0.756801	22	35551553	LINC01399	Body	opensea
																		cg06184926	-0.462025	0.0499831	0.912801	16	23505843	GGA2	Body	opensea										cg24175608	0.27106	0.041415	0.756801	12	105466978	ALDH1L2	Body	opensea
																		cg24435571	0.349251	0.0499867	0.912801	10	104436140	ARL3	3'UTR	opensea										cg06036509	0.251641	0.0414153	0.756801	6	152529660	MIR3163	Body	opensea
																		cg22518373	-0.241406	0.0499881	0.912801	17	77076358	ENGASE	Body	opensea										cg24492041	-0.199187	0.0414154	0.756801	5	125709666	GRAMD3	Body	opensea
																		cg12655260	0.23706	0.0499882	0.912801	5	142562569	ARHGAP26	Body	opensea										cg21292008	-0.315667	0.0414159	0.756801	6	48036676	C6orf138	TSS1500	shore
																		cg25469698	0.373246	0.0499888	0.912801	2	99953674	TXNDC9	TSS1500	island										cg05403147	0.185052	0.0414173	0.756801	1	3389331	ARHGEF16	Body	opensea
																		cg16317523	0.343229	0.0499895	0.912801	1	183776676	RGL1	Body	shelf										cg19937480	-1.01241	0.0414175	0.756801	1	45987798	PRDX1	TSS200	island
																		cg17349911	-0.237845	0.0499923	0.912801	4	8544588		IGR	opensea										cg01703006	0.164082	0.0414183	0.756801	17	6584664		IGR	opensea
																		cg12163977	0.296979	0.0499927	0.912801	15	78412995	CIB2	Body	opensea										cg06966082	0.251084	0.041419	0.756801	6	169087106		IGR	opensea
																		cg00626466	0.273724	0.0499935	0.912801	12	65153982	GNS	TSS1500	shore										cg13418419	0.757423	0.0414192	0.756801	6	32940009	BRD2	5'UTR	island
																		cg25423563	0.386205	0.0499945	0.912801	13	95248771	TGDS	TSS1500	shore										cg22918536	0.334297	0.0414202	0.756801	5	173122883		IGR	opensea
																		cg12690090	-0.349297	0.0499965	0.912801	21	45544409	PWP2	Body	opensea										cg01683030	0.279488	0.0414232	0.75682	2	42786367	MTA3	5'UTR	opensea
																		cg10271935	0.333742	0.0499984	0.912801	8	70747339	SLCO5A1	TSS200	island										cg06565184	0.305731	0.0414233	0.75682	8	6479163	MCPH1	Body	opensea
																		cg09013032	-0.252827	0.0499992	0.912801	4	88225834	HSD17B13	3'UTR	opensea										cg26204638	0.489007	0.0414263	0.756827	20	33297218	TP53INP2	Body	island
																		cg23964386	0.265423	0.0499992	0.912801	9	114362249	PTGR1	TSS200	shore										cg15451258	-0.190014	0.0414265	0.756827	15	30117681		IGR	shelf
																																				cg09521118	0.181929	0.0414278	0.756827	16	85869541		IGR	opensea
																																				cg18478854	-0.297621	0.0414291	0.756827	3	132984039	TMEM108	Body	opensea
																																				cg20268341	0.197136	0.0414306	0.756827	3	128182392	DNAJB8	5'UTR	opensea
																																				cg08570275	0.457435	0.0414308	0.756827	3	152553089	P2RY1	5'UTR	island
																																				cg24011637	0.255768	0.0414326	0.756827	2	28614567	FOSL2	TSS1500	island
																																				cg04868605	0.398667	0.0414331	0.756827	21	35076406	ITSN1	5'UTR	opensea
																																				cg12231088	0.238302	0.0414347	0.756827	9	136916857	BRD3	Body	shore
																																				cg22669120	0.371686	0.0414354	0.756827	12	5024586	KCNA1	3'UTR	shelf
																																				cg25206919	0.286055	0.0414364	0.756827	16	31227812	TRIM72	Body	island
																																				cg11142631	0.20103	0.0414375	0.756827	9	134042847	NUP214	Body	opensea
																																				cg18022554	0.151081	0.0414384	0.756827	15	73657801	HCN4	Body	shelf
																																				cg11662745	-0.212193	0.0414396	0.756827	5	146020768	PPP2R2B	Body	opensea
																																				cg04235519	0.237718	0.0414396	0.756827	10	102505365	PAX2	TSS200	island
																																				cg11637980	0.401134	0.0414411	0.756827	11	101000717	PGR	TSS200	shore
																																				cg15983605	0.174179	0.0414416	0.756827	11	7927557		IGR	opensea
																																				cg02927679	0.227427	0.0414428	0.756827	10	112260509	DUSP5	Body	shore
																																				cg17899718	-0.241234	0.0414442	0.756827	22	22171121	MAPK1	Body	opensea
																																				cg18820595	0.341056	0.0414443	0.756827	19	41111131	LTBP4	Body	island
																																				cg16202091	-0.171821	0.0414492	0.756881	7	158225725	PTPRN2	Body	opensea
																																				cg25762456	0.296054	0.0414501	0.756881	14	85852439		IGR	opensea
																																				cg00990358	0.103961	0.0414503	0.756881	1	40996360	ZNF684	TSS1500	shore
																																				cg00790672	0.214498	0.0414542	0.756884	1	3324671	PRDM16	Body	shelf
																																				cg12419443	0.28189	0.0414547	0.756884	14	51382662	PYGL	Body	opensea
																																				cg17385807	0.282866	0.041456	0.756884	5	176677436	NSD1	Body	opensea
																																				cg05742691	0.362844	0.0414594	0.756884	5	170288255	RANBP17	TSS1500	shore
																																				cg08104146	-0.256392	0.0414602	0.756884	15	93208920		IGR	opensea
																																				cg18366714	0.95174	0.0414603	0.756884	6	33359166	KIFC1	TSS200	island
																																				cg16927379	0.234238	0.0414616	0.756884	8	140950075	TRAPPC9	Body	opensea
																																				cg22605364	0.342155	0.0414636	0.756884	20	33330679	NCOA6	Body	opensea
																																				cg01061714	0.195906	0.0414639	0.756884	5	64330880		IGR	shore
																																				cg01823161	0.395811	0.0414645	0.756884	5	64422261		IGR	opensea
																																				cg21110034	-0.185087	0.0414653	0.756884	5	130752683		IGR	opensea
																																				cg25357666	0.221879	0.041468	0.756884	15	100517183	ADAMTS17	Body	opensea
																																				cg00350615	-0.205928	0.0414687	0.756884	6	33141152	COL11A2	Body	opensea
																																				cg22559013	0.299712	0.0414691	0.756884	1	78693899	MGC27382	TSS1500	opensea
																																				cg06967020	0.206423	0.0414701	0.756884	1	18001500	ARHGEF10L	Body	opensea
																																				cg14573478	0.233556	0.0414706	0.756884	3	140730858		IGR	opensea
																																				cg23152041	0.174389	0.0414728	0.756884	2	69180879	GKN2	TSS1500	opensea
																																				cg02370734	0.25973	0.0414734	0.756884	8	66702198	PDE7A	TSS1500	opensea
																																				cg26475539	0.252664	0.0414771	0.756884	1	53134648		IGR	opensea
																																				cg08383705	0.209247	0.0414783	0.756884	16	90002862		IGR	shore
																																				cg05467106	0.246178	0.0414799	0.756884	16	30621996	ZNF689	TSS1500	shore
																																				cg14311559	-0.154788	0.0414803	0.756884	12	7060257	PTPN6	TSS200	opensea
																																				cg25470966	-0.308404	0.0414816	0.756884	1	199369213		IGR	opensea
																																				cg06009248	0.186498	0.0414819	0.756884	5	118591307		IGR	opensea
																																				cg02372037	0.267129	0.0414826	0.756884	12	42865986	PRICKLE1	Body	opensea
																																				cg18948946	0.731279	0.0414839	0.756884	16	4323131	TFAP4	TSS200	island
																																				cg14836450	0.266769	0.0414842	0.756884	2	173601103	RAPGEF4	Body	shore
																																				cg09927508	-0.290135	0.0414842	0.756884	17	72733290	RAB37	TSS200	island
																																				cg04872609	0.25463	0.0414851	0.756884	10	124894082	HMX3	TSS1500	island
																																				cg04738888	0.263352	0.0414855	0.756884	17	73584111	MYO15B	TSS200	island
																																				cg14915104	0.3838	0.0414859	0.756884	10	66817258		IGR	shelf
																																				cg05801627	0.273517	0.0414879	0.756884	7	4839025	RADIL	Body	opensea
																																				cg21051840	0.176637	0.0414898	0.756884	9	132095254		IGR	shelf
																																				cg06478031	-0.187067	0.0414898	0.756884	9	34540992		IGR	opensea
																																				cg11559952	-0.43465	0.0414909	0.756884	10	112064744	SMNDC1	TSS200	island
																																				cg10517319	0.25969	0.0414916	0.756884	2	227660451	IRS1	1stExon	shore
																																				cg16576944	0.267098	0.0414957	0.756884	7	53315062		IGR	opensea
																																				cg01689319	0.228798	0.0414957	0.756884	2	70062986	GMCL1	Body	opensea
																																				cg16136238	-0.232841	0.041496	0.756884	4	57929310	IGFBP7	Body	opensea
																																				cg12933814	0.23466	0.0414963	0.756884	12	106739825	TCP11L2	Body	opensea
																																				cg03480821	0.264232	0.0414964	0.756884	7	17172614		IGR	opensea
																																				cg08317267	-0.9288	0.0414968	0.756884	13	103498101	ERCC5	TSS200	island
																																				cg08726999	0.245196	0.0415004	0.756884	12	121441714	C12orf43	3'UTR	opensea
																																				cg01113488	0.186344	0.0415008	0.756884	6	119027122		IGR	opensea
																																				cg25999880	-0.244179	0.0415014	0.756884	11	120811938	GRIK4	Body	opensea
																																				cg11195444	-0.255325	0.0415016	0.756884	6	33266070	RGL2	Body	shore
																																				cg25603100	0.301737	0.0415039	0.756884	7	14760576	DGKB	Body	opensea
																																				cg07281938	0.240033	0.0415055	0.756884	16	69965788	MIR140	TSS1500	opensea
																																				cg14382056	0.245844	0.0415082	0.756884	17	79462320		IGR	shelf
																																				cg05159623	0.206961	0.0415084	0.756884	16	22230029	EEF2K	5'UTR	opensea
																																				cg19091068	0.401589	0.0415091	0.756884	5	140071001	HARS	TSS200	island
																																				cg15408940	0.217584	0.0415103	0.756884	4	184365128	CDKN2AIP	TSS1500	shore
																																				cg11821700	-0.260049	0.0415106	0.756884	16	10622220		IGR	opensea
																																				cg10656654	-0.284383	0.0415109	0.756884	16	79298218		IGR	opensea
																																				cg23099730	0.346698	0.0415112	0.756884	11	8939529	AKIP1	Body	opensea
																																				cg02499576	0.420605	0.0415128	0.756884	20	44601037	ZNF335	TSS1500	island
																																				cg22553452	-0.263151	0.0415136	0.756884	2	80163793	CTNNA2	Body	opensea
																																				cg20884967	0.220097	0.0415147	0.756884	9	140121746	RNF224	TSS1500	shelf
																																				cg16173334	0.313869	0.0415148	0.756884	12	16229184		IGR	opensea
																																				cg07078452	0.301932	0.0415148	0.756884	7	151093041	WDR86	Body	island
																																				cg19083777	0.246102	0.0415161	0.756884	12	49387571		IGR	shelf
																																				cg04062898	0.254094	0.0415165	0.756884	17	12609620	LOC101928418	TSS200	opensea
																																				cg10799492	0.309451	0.0415166	0.756884	8	42591850	CHRNB3	3'UTR	opensea
																																				cg21928393	0.208678	0.0415172	0.756884	3	183952650	VWA5B2	Body	shelf
																																				cg04756967	0.221723	0.0415179	0.756884	7	29059101	CPVL	Body	opensea
																																				cg03201565	0.222948	0.04152	0.756884	5	172751408	STC2	Body	shelf
																																				cg13179821	-0.188762	0.0415221	0.756884	7	50181615	C7orf72	Body	opensea
																																				cg24368400	0.349865	0.0415231	0.756884	2	122210472	CLASP1	Body	opensea
																																				cg17875475	0.274077	0.0415235	0.756884	7	70133835	AUTS2	Body	opensea
																																				cg09874360	-0.197451	0.0415237	0.756884	20	47782265	STAU1	Body	opensea
																																				cg13010014	0.188555	0.0415256	0.756884	11	124740965	ROBO3	Body	shore
																																				cg05142212	-0.257042	0.0415263	0.756884	13	33563153		IGR	opensea
																																				cg24071870	-0.246483	0.0415266	0.756884	2	232646207	PDE6D	TSS200	island
																																				cg14715697	0.297267	0.0415304	0.756884	17	77127487	HRNBP3	5'UTR	island
																																				cg27168133	-0.827519	0.041531	0.756884	3	197024963	DLG1	5'UTR	island
																																				cg20423942	-0.445163	0.0415313	0.756884	11	65479678	KAT5	1stExon	island
																																				cg25100883	0.404556	0.0415314	0.756884	11	114717311		IGR	opensea
																																				cg16475597	0.250674	0.0415331	0.756884	20	55472703		IGR	opensea
																																				cg12033966	0.713537	0.0415347	0.756884	4	138453416	PCDH18	1stExon	opensea
																																				cg08334310	0.308306	0.0415349	0.756884	6	28555337	SCAND3	TSS1500	shore
																																				cg22221266	0.17325	0.0415351	0.756884	14	60049636		IGR	opensea
																																				cg03148858	0.234293	0.0415376	0.756884	19	3047978	TLE2	TSS1500	shore
																																				cg01818642	0.325122	0.0415376	0.756884	5	1169373		IGR	shore
																																				cg25365421	0.376044	0.0415391	0.756884	12	45686263	ANO6	Body	opensea
																																				cg16731452	0.177037	0.0415409	0.756884	19	44679292	ZNF226	Body	opensea
																																				cg23676348	-0.197309	0.041542	0.756884	2	12538123	LOC100506457	Body	opensea
																																				cg23566422	-0.812637	0.041542	0.756884	21	40721302	HMGN1	TSS1500	island
																																				cg14210447	-0.318417	0.0415422	0.756884	1	35688002		IGR	opensea
																																				cg24127410	-0.221607	0.0415424	0.756884	2	233877298	NGEF	5'UTR	opensea
																																				cg12631186	0.252924	0.0415438	0.756884	11	10879333	ZBED5	5'UTR	island
																																				cg14618411	-0.19692	0.0415459	0.756884	8	71303954	NCOA2	5'UTR	opensea
																																				cg14978830	0.327693	0.0415463	0.756884	2	21645829		IGR	opensea
																																				cg03660603	0.196423	0.0415464	0.756884	3	86998418	VGLL3	Body	opensea
																																				cg12128274	-0.203291	0.0415476	0.756884	7	135097947	CNOT4	Body	opensea
																																				cg14840389	0.249955	0.0415484	0.756884	1	204041352	SOX13	TSS1500	shore
																																				cg08882904	0.290979	0.04155	0.756893	19	13233291	NACC1	5'UTR	shelf
																																				cg23242944	0.195538	0.0415527	0.756924	17	42994260	GFAP	TSS1500	opensea
																																				cg16671238	-0.157853	0.0415579	0.756927	13	20987145	CRYL1	Body	shore
																																				cg15541049	0.414813	0.0415603	0.756927	10	5931975	ANKRD16	TSS200	island
																																				cg18368431	0.116231	0.0415616	0.756927	3	46152765		IGR	opensea
																																				cg04285269	-0.422925	0.041563	0.756927	17	57696811	CLTC	TSS1500	island
																																				cg24611843	0.297142	0.0415639	0.756927	15	41170594		IGR	opensea
																																				cg02867670	0.226689	0.0415641	0.756927	10	101127092	CNNM1	Body	opensea
																																				cg22558291	0.430567	0.0415661	0.756927	13	25506131	LOC646405	Body	island
																																				cg11668770	0.32579	0.0415661	0.756927	19	56125740		IGR	island
																																				cg07661340	-0.913042	0.0415667	0.756927	19	47354324	AP2S1	TSS200	shore
																																				cg27354606	0.295561	0.0415685	0.756927	11	37724087		IGR	opensea
																																				cg24627419	0.30043	0.0415696	0.756927	1	156387415	C1orf61	5'UTR	shelf
																																				cg01395522	0.247974	0.0415697	0.756927	17	71164682	SSTR2	5'UTR	shelf
																																				cg04038932	0.222094	0.0415698	0.756927	9	135286214	C9orf171	Body	shore
																																				cg02247378	0.210224	0.0415704	0.756927	6	3881012		IGR	opensea
																																				cg05736869	-0.242301	0.0415707	0.756927	3	194500943	LOC100507391	Body	opensea
																																				cg00821310	-0.280075	0.0415709	0.756927	1	6420733	ACOT7	Body	opensea
																																				cg10493038	-0.298985	0.0415717	0.756927	10	50480856		IGR	opensea
																																				cg25490655	0.195251	0.0415734	0.756927	22	21385141	SLC7A4	Body	shore
																																				cg26474889	-0.214238	0.0415739	0.756927	5	123797377		IGR	opensea
																																				cg20226073	0.219546	0.0415754	0.756927	3	67926356	SUCLG2-AS1	Body	opensea
																																				cg03932398	0.573373	0.0415763	0.756927	20	1206703	RAD21L1	TSS200	island
																																				cg15196213	0.209119	0.0415764	0.756927	1	149105795	NBPF25P	Body	opensea
																																				cg01438174	0.388877	0.0415766	0.756927	9	130640301	AK1	TSS1500	shore
																																				cg04099056	0.25351	0.0415797	0.756965	1	23109881	EPHB2	Body	shore
																																				cg16895710	0.816864	0.0415808	0.756966	15	41221338	DLL4	TSS200	island
																																				cg13780187	0.274867	0.0415823	0.756975	2	239318610		IGR	opensea
																																				cg08510868	0.410254	0.0415845	0.756983	12	103942068	LOC101929084	Body	opensea
																																				cg11768647	0.244861	0.0415859	0.756983	14	38053378		IGR	island
																																				cg16629967	-0.245379	0.041586	0.756983	4	83295767	HNRNPD	TSS1500	island
																																				cg13921444	0.416894	0.0415869	0.756983	4	186733024	SORBS2	5'UTR	opensea
																																				cg17115921	0.602629	0.0415891	0.756998	6	13332247		IGR	shelf
																																				cg20674254	-0.350766	0.0415915	0.756998	16	83029057	CDH13	5'UTR	opensea
																																				cg10811275	0.216002	0.0415921	0.756998	11	130332787	ADAMTS15	Body	opensea
																																				cg12641165	-0.299618	0.041594	0.756998	1	3051529	PRDM16	Body	opensea
																																				cg15039399	0.356932	0.0415959	0.756998	11	67275985	CDK2AP2	1stExon	island
																																				cg17675492	-0.264694	0.0415977	0.756998	11	62679111	CHRM1	5'UTR	opensea
																																				cg01924223	-0.241532	0.0415998	0.756998	8	42033498	PLAT	3'UTR	opensea
																																				cg26828472	0.324663	0.0416009	0.756998	9	91894933		IGR	opensea
																																				cg17866373	0.223433	0.0416025	0.756998	1	228651353		IGR	shore
																																				cg04796378	0.185275	0.0416041	0.756998	13	111228197		IGR	opensea
																																				cg06769815	0.205218	0.0416042	0.756998	20	32606376	RALY	5'UTR	opensea
																																				cg13245375	0.252818	0.0416045	0.756998	12	51785163	GALNT6	5'UTR	shore
																																				cg14926097	0.280457	0.0416052	0.756998	1	154544691	CHRNB2	Body	island
																																				cg11619900	0.28906	0.0416052	0.756998	16	85006502		IGR	opensea
																																				cg15989617	0.195077	0.0416062	0.756998	14	61574389		IGR	opensea
																																				cg07562382	0.357543	0.0416062	0.756998	7	149129696	ZNF777	Body	island
																																				cg03261428	0.263948	0.0416065	0.756998	12	123351782	VPS37B	Body	island
																																				cg02862904	-0.314891	0.0416076	0.756998	16	5540758		IGR	opensea
																																				cg05297865	-0.25408	0.041608	0.756998	20	36050258		IGR	opensea
																																				cg06920892	0.210152	0.0416094	0.756998	10	119024561	SLC18A2	Body	opensea
																																				cg12338697	0.687988	0.0416095	0.756998	4	166034274	TMEM192	TSS1500	shore
																																				cg14215586	-0.922455	0.0416103	0.756998	12	54394545	HOXC9	Body	island
																																				cg08829949	0.177793	0.0416122	0.757005	9	140637396	EHMT1	Body	opensea
																																				cg15861189	0.294503	0.0416129	0.757005	11	2425976	TRPM5	3'UTR	shelf
																																				cg00816397	0.402156	0.0416164	0.757005	1	161088188	PFDN2	TSS1500	shore
																																				cg13723853	0.226519	0.0416171	0.757005	14	69322248		IGR	opensea
																																				cg17200084	-0.34499	0.0416193	0.757005	6	7348426	CAGE1	Body	opensea
																																				cg05992774	0.397889	0.0416206	0.757005	13	97941395	MBNL2	Body	opensea
																																				cg12064195	0.153523	0.0416208	0.757005	22	47367756	TBC1D22A	Body	shelf
																																				cg27053778	-0.184153	0.0416215	0.757005	12	112191522	ACAD10	Body	opensea
																																				cg02348111	0.430044	0.0416219	0.757005	22	38060716	PDXP	Body	opensea
																																				cg24798628	0.213786	0.0416234	0.757005	4	165899325	TRIM61	TSS1500	opensea
																																				cg12832157	-0.20612	0.0416246	0.757005	3	4885491	ITPR1	Body	opensea
																																				cg04743650	0.410697	0.0416247	0.757005	1	101185070	VCAM1	TSS1500	opensea
																																				cg11197664	0.280995	0.0416252	0.757005	5	176755542		IGR	shelf
																																				cg18164983	0.38778	0.0416257	0.757005	3	48936390	SLC25A20	1stExon	island
																																				cg23168425	0.233052	0.0416262	0.757005	7	157561848	PTPRN2	Body	shore
																																				cg14869852	-0.302466	0.0416339	0.757023	22	47693575		IGR	opensea
																																				cg23384882	0.269642	0.041634	0.757023	1	115825602		IGR	opensea
																																				cg26605900	0.131984	0.0416341	0.757023	17	72614843	CD300E	Body	opensea
																																				cg13693322	0.37535	0.0416359	0.757023	11	30883245		IGR	opensea
																																				cg07365115	0.234001	0.0416373	0.757023	5	173344846	CPEB4	Body	opensea
																																				cg00957480	0.198409	0.0416374	0.757023	17	10728755	PIRT	Body	opensea
																																				cg15649857	0.20003	0.0416401	0.757023	1	25051716		IGR	opensea
																																				cg10343233	-0.373596	0.0416415	0.757023	15	40987673	RAD51	5'UTR	island
																																				cg06182390	0.265622	0.0416416	0.757023	11	129838947	PRDM10	5'UTR	opensea
																																				cg22499572	0.405681	0.0416452	0.757023	6	32283840	C6orf10	Body	opensea
																																				cg14748746	0.196158	0.041647	0.757023	4	54385843	LNX1	Body	opensea
																																				cg18398245	0.223738	0.0416471	0.757023	13	53315045	LECT1	TSS1500	shore
																																				cg22759220	-0.199066	0.0416476	0.757023	3	53830105	CACNA1D	Body	opensea
																																				cg21168884	-0.310133	0.0416479	0.757023	6	170198971	C6orf122	TSS200	opensea
																																				cg10415863	0.444707	0.0416488	0.757023	5	140027758	NDUFA2	TSS1500	shore
																																				cg17120369	-0.386756	0.0416491	0.757023	12	103355012		IGR	shelf
																																				cg17798320	0.296302	0.0416494	0.757023	1	111490459	C1orf103	3'UTR	opensea
																																				cg14475915	0.257618	0.0416497	0.757023	1	92952268	GFI1	TSS1500	island
																																				cg15924566	0.34297	0.0416521	0.757023	4	57969541	IGFBP7	Body	opensea
																																				cg10774231	0.457248	0.0416534	0.757023	4	108901203		IGR	opensea
																																				cg21906947	0.244477	0.0416541	0.757023	6	168426664	KIF25	5'UTR	opensea
																																				cg00497472	0.213492	0.0416555	0.757023	4	892861	GAK	Body	shore
																																				cg19616242	0.134097	0.0416557	0.757023	16	67203222	HSF4	Body	shore
																																				cg00366265	0.172411	0.0416593	0.757023	4	41376770	LIMCH1	5'UTR	opensea
																																				cg15815120	0.215065	0.0416603	0.757023	17	78773661	RPTOR	Body	shore
																																				cg25788980	0.40474	0.0416609	0.757023	3	5228641	EDEM1	TSS1500	shore
																																				cg04396185	-0.958217	0.041661	0.757023	12	53574334	CSAD	5'UTR	island
																																				cg18083808	0.1512	0.0416613	0.757023	3	11766272		IGR	opensea
																																				cg01672129	0.200571	0.0416625	0.757023	14	103011800		IGR	shore
																																				cg06133462	0.489609	0.0416634	0.757023	12	65123143	GNS	Body	opensea
																																				cg17498612	-0.307892	0.0416639	0.757023	2	232070228	ARMC9	5'UTR	opensea
																																				cg26013682	0.342151	0.0416641	0.757023	6	42847168	RPL7L1	TSS1500	opensea
																																				cg21295476	-0.886114	0.0416668	0.757023	2	219844896		IGR	shore
																																				cg18968196	-0.50051	0.0416668	0.757023	2	39892502	TMEM178	TSS1500	shore
																																				cg18732172	0.491505	0.0416686	0.757023	11	504301	RNH1	5'UTR	island
																																				cg06172475	-0.936539	0.0416706	0.757023	11	128563903	FLI1	1stExon	island
																																				cg27222267	-0.193737	0.0416728	0.757023	22	38314006	MICALL1	Body	opensea
																																				cg05323904	0.195403	0.0416731	0.757023	16	691677	FAM195A	TSS200	island
																																				cg21819425	-0.274733	0.0416736	0.757023	4	188937851		IGR	opensea
																																				cg18294502	-0.84169	0.0416744	0.757023	9	110252204	KLF4	TSS200	island
																																				cg11942332	-0.290441	0.0416755	0.757023	13	32859382	FRY	Body	opensea
																																				cg23448720	-0.199446	0.041677	0.757023	1	28270137	SMPDL3B	5'UTR	opensea
																																				cg27486742	-0.2352	0.0416802	0.757023	2	44935762	CAMKMT	Body	opensea
																																				cg07170996	0.515194	0.0416818	0.757023	2	240939398	NDUFA10	Body	opensea
																																				cg06691129	0.146352	0.0416818	0.757023	18	19688889		IGR	opensea
																																				cg14401140	0.240364	0.0416819	0.757023	22	32248238	DEPDC5	Body	opensea
																																				cg05583334	0.259149	0.0416819	0.757023	5	107382854	FBXL17	Body	opensea
																																				cg19032863	-0.234585	0.0416824	0.757023	1	90011484	LRRC8B	5'UTR	opensea
																																				cg03248196	-0.258425	0.041683	0.757023	12	48214108	HDAC7	TSS1500	island
																																				cg22996023	0.164307	0.041683	0.757023	17	8803989	PIK3R5	Body	opensea
																																				cg11772764	-0.371209	0.0416838	0.757023	21	43916603	RSPH1	TSS1500	island
																																				cg06588915	-0.269578	0.0416851	0.757023	13	31619253		IGR	opensea
																																				cg02124724	0.212621	0.0416872	0.757023	21	46875142	COL18A1	TSS1500	shore
																																				cg26581714	0.429993	0.0416902	0.757023	4	52943247	SPATA18	Body	island
																																				cg27319280	-0.237349	0.0416907	0.757023	3	40351067	EIF1B	TSS200	island
																																				cg24027109	0.180184	0.0416914	0.757023	11	124311131	OR8B8	TSS200	opensea
																																				cg06948823	-0.27115	0.0416945	0.757023	16	89576942	SPG7	Body	shore
																																				cg07864546	0.251793	0.0416966	0.757023	19	50819039	KCNC3	Body	opensea
																																				cg05585795	0.223781	0.0416969	0.757023	2	85584897	ELMOD3	Body	shelf
																																				cg11953541	0.194988	0.0416972	0.757023	1	42800229	FOXJ3	5'UTR	shore
																																				cg05583784	0.260519	0.0416976	0.757023	13	109860137	MYO16	3'UTR	opensea
																																				cg07854454	0.265135	0.0416978	0.757023	2	106480687	NCK2	Body	opensea
																																				cg01883662	0.216885	0.0416991	0.757023	3	196065289	TM4SF19	TSS200	opensea
																																				cg11725204	-0.309594	0.0417001	0.757023	13	44925234		IGR	opensea
																																				cg00523540	-0.297438	0.0417008	0.757023	12	107078901	RFX4	Body	opensea
																																				cg21893193	0.513807	0.0417013	0.757023	15	52237032	LEO1	Body	opensea
																																				cg07997221	0.291158	0.0417015	0.757023	11	63917707	MACROD1	Body	opensea
																																				cg19202369	0.295239	0.0417026	0.757023	10	81204458	ZCCHC24	Body	island
																																				cg16027122	0.21439	0.0417027	0.757023	17	36725602	SRCIN1	Body	shelf
																																				cg11737843	0.772659	0.0417061	0.757023	1	17765054	RCC2	1stExon	island
																																				cg13413589	-0.328844	0.0417082	0.757023	4	140830288	MAML3	Body	opensea
																																				cg04940214	0.144546	0.0417088	0.757023	16	88528734	ZFPM1	Body	opensea
																																				cg17189624	0.205575	0.0417108	0.757023	7	117068162	ASZ1	TSS1500	shore
																																				cg05544267	0.19955	0.0417122	0.757023	1	211859777		IGR	opensea
																																				cg01795789	0.350293	0.0417127	0.757023	5	140235284	PCDHA10	TSS200	shore
																																				cg06314202	0.133386	0.0417127	0.757023	16	1128070	SSTR5	TSS1500	shore
																																				cg23810352	0.367765	0.0417129	0.757023	11	76071097	PRKRIR	Body	opensea
																																				cg24953078	0.262383	0.0417155	0.757023	11	131878924	NTM	Body	opensea
																																				cg26059670	0.360834	0.0417182	0.757023	14	62173421	HIF1A	Body	opensea
																																				cg05818809	0.318296	0.0417193	0.757023	4	83714064	SCD5	Body	opensea
																																				cg06656553	0.317473	0.0417215	0.757023	16	89960601	TCF25	Body	opensea
																																				cg03764088	-0.223525	0.0417215	0.757023	15	23115232		IGR	island
																																				cg07012823	0.186391	0.0417216	0.757023	6	155777070	NOX3	TSS200	opensea
																																				cg14550145	0.336778	0.0417255	0.757023	10	7618474	ITIH5	Body	island
																																				cg01190915	0.286586	0.0417275	0.757023	16	56642761	MT2A	Body	shore
																																				cg23839317	-0.251865	0.0417291	0.757023	1	26714208		IGR	opensea
																																				cg05543973	0.406784	0.0417293	0.757023	10	90231435	RNLS	Body	opensea
																																				cg07888926	-0.220394	0.0417295	0.757023	16	70834945	VAC14	1stExon	island
																																				cg07515400	-0.402434	0.0417304	0.757023	5	142784278	NR3C1	TSS1500	island
																																				cg11749284	-0.454529	0.0417315	0.757023	2	29093438	TRMT61B	TSS1500	island
																																				cg22707073	-0.305703	0.041733	0.757023	12	80203701	PPP1R12A	Body	opensea
																																				cg09115705	-0.714864	0.0417335	0.757023	1	167036150	GPA33	Body	opensea
																																				cg02622809	0.28964	0.0417342	0.757023	13	113556486		IGR	shelf
																																				cg07792738	0.93349	0.0417342	0.757023	5	148738024	PCYOX1L	Body	shore
																																				cg12237269	-0.272309	0.0417345	0.757023	11	107582734	SLN	5'UTR	opensea
																																				cg22350856	-0.287997	0.0417347	0.757023	19	32896619	DPY19L3	TSS1500	island
																																				cg17472111	-0.233137	0.0417357	0.757023	11	75287721		IGR	opensea
																																				cg16648324	0.371026	0.0417366	0.757023	12	510772	CCDC77	1stExon	island
																																				cg04782472	0.205774	0.0417369	0.757023	7	1138903	C7orf50	Body	shelf
																																				cg24942919	-0.279991	0.0417383	0.757023	13	78494462	EDNRB	TSS1500	shore
																																				cg13842025	0.355609	0.0417398	0.757023	16	326535	RGS11	TSS1500	shore
																																				cg01360235	0.241967	0.0417408	0.757023	22	32049314		IGR	opensea
																																				cg17047708	0.383057	0.0417412	0.757023	17	25554072		IGR	opensea
																																				cg01262952	0.218379	0.0417423	0.757023	10	92680914	ANKRD1	1stExon	opensea
																																				cg09305680	-0.277967	0.0417424	0.757023	8	117778069	UTP23	TSS1500	shore
																																				cg25445047	0.266798	0.041743	0.757023	1	40186183		IGR	opensea
																																				cg26741530	0.22474	0.0417431	0.757023	10	104613774	C10orf32	TSS200	shore
																																				cg19322788	-0.447696	0.0417432	0.757023	12	125831167	TMEM132B	Body	opensea
																																				cg06401459	-0.257731	0.0417441	0.757023	9	134128240		IGR	opensea
																																				cg25324507	0.254799	0.0417447	0.757023	22	41726600	ZC3H7B	Body	opensea
																																				cg17856915	0.221874	0.0417456	0.757023	14	89882896	FOXN3	5'UTR	island
																																				cg00378730	0.29024	0.0417458	0.757023	10	50822650	CHAT	Body	island
																																				cg11019319	0.235912	0.0417464	0.757023	4	52719815	DCUN1D4	5'UTR	opensea
																																				cg12371914	0.388875	0.0417468	0.757023	7	127556680	SND1	Body	opensea
																																				cg20140394	-0.288041	0.0417482	0.757023	18	4456154		IGR	shore
																																				cg20859453	-0.173163	0.0417502	0.757023	9	16290346		IGR	opensea
																																				cg20510724	0.226174	0.0417508	0.757023	15	89346795	ACAN	1stExon	island
																																				cg10871779	-0.385233	0.0417508	0.757023	4	113437909	NEUROG2	TSS1500	island
																																				cg09644153	0.264391	0.0417513	0.757023	16	3345646		IGR	shore
																																				cg05802374	-0.21285	0.041752	0.757023	1	6040727	NPHP4	Body	opensea
																																				cg08459383	0.243655	0.0417546	0.757023	19	34749061	KIAA0355	5'UTR	shelf
																																				cg18133966	0.216456	0.0417555	0.757023	12	120765718	PLA2G1B	TSS200	opensea
																																				cg26318206	0.157812	0.0417558	0.757023	14	105734761	BRF1	Body	shelf
																																				cg21778598	-1.04676	0.0417571	0.757023	11	64051942	GPR137	TSS1500	shore
																																				cg15546071	-0.280412	0.0417589	0.757023	2	135691756	CCNT2	Body	opensea
																																				cg24544900	0.192748	0.041759	0.757023	19	40217402		IGR	opensea
																																				cg24030086	-0.444245	0.0417628	0.757023	12	123868728	SETD8	5'UTR	island
																																				cg05031737	0.295143	0.0417629	0.757023	2	201463985	AOX1	Body	opensea
																																				cg27164600	0.218204	0.0417645	0.757023	17	70950040	SLC39A11	Body	opensea
																																				cg21495022	-0.256593	0.0417654	0.757023	2	203499796	FAM117B	TSS200	island
																																				cg12024826	-0.174386	0.041766	0.757023	10	49893336	WDFY4	TSS200	opensea
																																				cg08089011	0.186172	0.0417662	0.757023	16	84059396	SLC38A8	Body	opensea
																																				cg26257869	0.212923	0.0417681	0.757023	19	50119332	PRR12	Body	island
																																				cg03721897	0.309643	0.0417687	0.757023	1	167165117	LINC01363	TSS200	opensea
																																				cg09785958	0.301165	0.0417699	0.757023	13	113274490		IGR	opensea
																																				cg08425603	0.167348	0.0417701	0.757023	17	72589089	CD300LD	TSS1500	opensea
																																				cg01951274	-0.156892	0.0417704	0.757023	17	56409518	MIR142	TSS1500	opensea
																																				cg07947181	0.267878	0.0417724	0.757023	15	41476733	EXD1	Body	opensea
																																				cg05620288	0.235928	0.0417724	0.757023	2	129076914	HS6ST1	TSS1500	island
																																				cg02110273	-0.211938	0.0417729	0.757023	17	64727684	PRKCA	Body	opensea
																																				cg12729307	0.185296	0.0417735	0.757023	17	27893731	ABHD15	1stExon	island
																																				cg23637385	0.227729	0.0417736	0.757023	2	45161510		IGR	island
																																				cg26378518	0.27003	0.0417755	0.757039	12	47472317	AMIGO2	Body	shore
																																				cg14710024	0.214597	0.0417774	0.757055	9	128198181		IGR	opensea
																																				cg06714761	0.131454	0.0417787	0.75706	1	201096289		IGR	opensea
																																				cg13167816	0.152426	0.0417808	0.757068	14	24601808	FITM1	Body	shore
																																				cg01718646	0.252527	0.0417828	0.757068	20	62400520	ZBTB46	Body	shore
																																				cg22027092	-0.25023	0.0417829	0.757068	7	26409770	SNX10	Body	opensea
																																				cg12532160	0.295192	0.0417833	0.757068	20	20084527	CFAP61	Body	opensea
																																				cg15590461	0.221087	0.0417858	0.757076	12	122049138		IGR	opensea
																																				cg24364143	-0.90605	0.041787	0.757076	1	33005702	ZBTB8A	5'UTR	island
																																				cg26025580	0.280183	0.0417882	0.757076	1	159851467	CCDC19	Body	opensea
																																				cg18766210	0.225826	0.0417889	0.757076	3	55525577		IGR	shelf
																																				cg26652092	-0.460147	0.0417901	0.757076	12	53773602	SP1	TSS1500	shore
																																				cg05745299	0.30801	0.041791	0.757076	12	3790647	CRACR2A	Body	opensea
																																				cg04201750	-0.342254	0.0417924	0.757076	5	3591012		IGR	island
																																				cg11271546	0.272898	0.0417924	0.757076	15	29269461	APBA2	5'UTR	opensea
																																				cg25592758	-0.308011	0.0417973	0.757076	3	18850200		IGR	opensea
																																				cg23761878	0.203836	0.0417986	0.757076	22	48841452		IGR	opensea
																																				cg20018425	0.188533	0.0417989	0.757076	22	50614877	PANX2	Body	shore
																																				cg06490225	0.273107	0.0418	0.757076	17	35298825	LHX1	Body	island
																																				cg23060088	0.190234	0.0418012	0.757076	4	119234488	PRSS12	Body	opensea
																																				cg24177247	0.187627	0.0418013	0.757076	12	110249526	TRPV4	Body	opensea
																																				cg11779113	-0.238891	0.0418019	0.757076	20	62199156	PRIC285	Body	shore
																																				cg17540143	-0.205517	0.0418027	0.757076	17	15857889	ADORA2B	Body	opensea
																																				cg24592213	-0.318342	0.0418036	0.757076	2	224325363		IGR	opensea
																																				cg00624617	0.157928	0.0418072	0.757076	5	153852554		IGR	shore
																																				cg20945491	0.333441	0.0418083	0.757076	14	54010744		IGR	opensea
																																				cg11566521	-0.27464	0.0418092	0.757076	4	160127802		IGR	opensea
																																				cg17972396	0.331081	0.04181	0.757076	4	54930560	CHIC2	1stExon	island
																																				cg10599438	-0.569265	0.0418101	0.757076	19	844589	PRTN3	Body	shore
																																				cg16894274	0.214591	0.0418103	0.757076	1	153364001	S100A8	TSS1500	opensea
																																				cg18569632	0.146916	0.0418125	0.757076	1	153366428		IGR	opensea
																																				cg15635673	0.284257	0.0418127	0.757076	3	167110569	LINC01327	TSS200	opensea
																																				cg03781266	0.318031	0.0418135	0.757076	7	43153023	HECW1	5'UTR	island
																																				cg00158241	0.160173	0.0418163	0.757076	9	124328579	DAB2IP	TSS1500	opensea
																																				cg12075964	0.234169	0.0418172	0.757076	19	30936097	ZNF536	Body	island
																																				cg19770723	0.184299	0.0418201	0.757076	1	2174895	SKI	Body	opensea
																																				cg17389048	-0.653849	0.0418203	0.757076	5	110848641	STARD4	TSS1500	shore
																																				cg08560606	-0.282701	0.0418225	0.757076	12	94229228	CRADD	Body	opensea
																																				cg07671342	0.16802	0.041826	0.757076	18	19971719		IGR	opensea
																																				cg05803338	-0.234514	0.0418262	0.757076	11	47173904	C11orf49	Body	opensea
																																				cg21241239	0.183823	0.0418277	0.757076	19	1373308	MUM1	Body	shelf
																																				cg14527148	0.175436	0.041828	0.757076	15	80216341	C15orf37	Body	island
																																				cg06376558	0.24348	0.0418289	0.757076	13	106882564		IGR	opensea
																																				cg18608025	0.320189	0.0418291	0.757076	4	898531	GAK	Body	island
																																				cg16493584	-0.301419	0.0418304	0.757076	6	130544832	SAMD3	TSS1500	opensea
																																				cg18392999	-0.187103	0.0418305	0.757076	6	139043760		IGR	opensea
																																				cg06202958	-0.245753	0.0418308	0.757076	10	6312422		IGR	opensea
																																				cg25026700	-0.320149	0.0418324	0.757076	4	159690965	FNIP2	Body	shore
																																				cg08293081	0.254636	0.0418329	0.757076	20	55519560		IGR	opensea
																																				cg01357585	-0.322371	0.0418362	0.757076	12	12766615	CREBL2	Body	shore
																																				cg26450574	-0.187141	0.0418376	0.757076	6	32944067	BRD2	Body	shelf
																																				cg13900919	-0.300171	0.0418378	0.757076	20	47340601	PREX1	Body	opensea
																																				cg03224756	0.263542	0.0418381	0.757076	16	73226410		IGR	opensea
																																				cg03197120	-0.35571	0.0418388	0.757076	4	23972175		IGR	opensea
																																				cg02747169	0.391965	0.0418397	0.757076	17	72982851	CDR2L	TSS1500	shore
																																				cg03385696	-0.329001	0.04184	0.757076	7	75988425	YWHAG	TSS200	island
																																				cg21217070	0.208144	0.0418419	0.757076	7	1249180		IGR	shore
																																				cg01478482	-0.21284	0.0418422	0.757076	16	21168523	DNAH3	Body	shore
																																				cg04936634	0.197803	0.0418422	0.757076	19	35685140		IGR	opensea
																																				cg03548062	0.410311	0.0418426	0.757076	14	101158251		IGR	opensea
																																				cg14938111	0.148979	0.0418442	0.757076	19	695083	PRSSL1	Body	opensea
																																				cg13274344	-0.263343	0.0418458	0.757076	14	39571844	SEC23A	5'UTR	shore
																																				cg05364839	0.194873	0.0418462	0.757076	3	72911214		IGR	opensea
																																				cg26880395	0.230111	0.041847	0.757076	12	52889366		IGR	opensea
																																				cg07079663	0.410935	0.0418471	0.757076	8	21581910	GFRA2	Body	opensea
																																				cg19713565	0.320615	0.0418474	0.757076	19	4048427	ZBTB7A	Body	island
																																				cg14879125	0.158177	0.0418476	0.757076	15	25467188	SNORD115-28	TSS1500	opensea
																																				cg21684588	-0.321888	0.04185	0.757076	1	67600265		IGR	shore
																																				cg12250705	-0.281527	0.0418506	0.757076	2	216974060	XRCC5	5'UTR	island
																																				cg00165888	0.414158	0.0418506	0.757076	4	68411268	CENPC1	TSS200	island
																																				cg17845880	-0.191991	0.0418512	0.757076	17	47636687		IGR	shelf
																																				cg16100138	-0.671739	0.0418546	0.757076	1	51983496	EPS15	Body	shore
																																				cg22788895	0.238744	0.0418555	0.757076	18	70691309		IGR	opensea
																																				cg05038152	0.218225	0.0418574	0.757076	10	90345356	LIPJ	TSS1500	shelf
																																				cg16645423	0.209936	0.0418581	0.757076	16	28328386	SBK1	5'UTR	shelf
																																				cg14340610	0.221179	0.0418587	0.757076	19	37568961	ZNF420	TSS1500	island
																																				cg01197871	-0.867055	0.0418587	0.757076	16	89323411		IGR	island
																																				cg02079645	0.351349	0.04186	0.757076	2	167744466		IGR	opensea
																																				cg04915425	0.189202	0.0418627	0.757076	11	47236385	DDB2	TSS200	shore
																																				cg22121945	-0.325474	0.0418636	0.757076	2	16908218		IGR	opensea
																																				cg03903260	0.297288	0.0418647	0.757076	17	80936433	B3GNTL1	Body	opensea
																																				cg07310179	0.22195	0.0418654	0.757076	6	46831155	ADGRF5	Body	opensea
																																				cg14015159	0.194881	0.0418662	0.757076	9	139158468		IGR	shore
																																				cg15476345	0.273065	0.0418664	0.757076	2	69043808	ARHGAP25	Body	opensea
																																				cg25000273	0.223614	0.0418665	0.757076	4	182272373		IGR	opensea
																																				cg14405344	0.300178	0.0418668	0.757076	9	84609982	FLJ46321	Body	opensea
																																				cg20050234	-0.164926	0.0418672	0.757076	3	154689271		IGR	opensea
																																				cg00085416	-0.209251	0.0418672	0.757076	8	74660265	STAU2	TSS1500	shore
																																				cg06878787	0.194181	0.0418716	0.757104	17	3564945	CTNS	3'UTR	opensea
																																				cg17428242	0.290513	0.041874	0.757104	5	54263		IGR	island
																																				cg08637787	-0.221944	0.041875	0.757104	7	130796242	MKLN1	5'UTR	shore
																																				cg25058591	-0.617971	0.0418764	0.757104	14	69259986	ZFP36L1	Body	island
																																				cg03720195	0.346815	0.0418764	0.757104	16	87119252		IGR	opensea
																																				cg04413696	-0.514908	0.0418774	0.757104	16	17564591	XYLT1	1stExon	opensea
																																				cg02314201	-0.289796	0.0418835	0.757104	10	134843775		IGR	island
																																				cg27433449	0.337155	0.0418836	0.757104	4	102007969	PPP3CA	Body	opensea
																																				cg04865531	0.282834	0.0418844	0.757104	22	51159147	SHANK3	Body	island
																																				cg01433836	-0.28201	0.0418844	0.757104	2	205414107	PARD3B	Body	shelf
																																				cg11731993	0.189255	0.041885	0.757104	6	150351976		IGR	opensea
																																				cg05562608	0.205738	0.0418856	0.757104	17	56343534	LPO	Body	opensea
																																				cg07120790	0.160085	0.0418868	0.757104	10	105253001	NEURL1	TSS1500	shore
																																				cg24985035	0.477278	0.0418882	0.757104	17	36147478		IGR	opensea
																																				cg19956866	0.11757	0.0418917	0.757104	7	100610552		IGR	shore
																																				cg12912920	-0.284243	0.0418933	0.757104	4	140762680	MAML3	Body	opensea
																																				cg08305085	-0.237475	0.0418942	0.757104	8	37662390	ADGRA2	Body	opensea
																																				cg16737426	-0.229596	0.0418965	0.757104	3	188139897	LPP	Body	opensea
																																				cg16777780	0.436672	0.0418979	0.757104	17	76862186	TIMP2	Body	opensea
																																				cg08361315	-0.274314	0.0418988	0.757104	7	18163892	HDAC9	5'UTR	opensea
																																				cg07370099	0.206493	0.0419	0.757104	2	220098326	ANKZF1	Body	shelf
																																				cg04905423	0.318286	0.0419018	0.757104	3	190187463		IGR	opensea
																																				cg16554974	-0.863443	0.0419025	0.757104	7	91875385	KRIT1	5'UTR	island
																																				cg09146295	-0.266032	0.041903	0.757104	12	13326028		IGR	opensea
																																				cg08416522	0.178235	0.0419036	0.757104	21	30451568	C21orf7	TSS1500	opensea
																																				cg05695007	0.276993	0.0419046	0.757104	2	1565727		IGR	opensea
																																				cg26810057	0.360903	0.041905	0.757104	3	71623729	FOXP1	5'UTR	opensea
																																				cg10700357	0.158318	0.0419084	0.757104	1	16556193		IGR	shelf
																																				cg20841337	0.201708	0.041909	0.757104	10	73975924	ASCC1	TSS1500	island
																																				cg21742310	-0.252834	0.041909	0.757104	18	9737301	RAB31	Body	opensea
																																				cg01836044	-0.331269	0.0419092	0.757104	13	61989203	PCDH20	1stExon	opensea
																																				cg08312765	0.210544	0.0419094	0.757104	12	68814447		IGR	opensea
																																				cg13988611	0.242652	0.0419106	0.757104	9	33625374	ANXA2P2	Body	opensea
																																				cg16162750	-0.246798	0.0419107	0.757104	5	135467867	SMAD5-AS1	Body	shore
																																				cg22013070	0.197022	0.0419111	0.757104	4	7799253	AFAP1	Body	shelf
																																				cg20340429	0.372758	0.0419112	0.757104	10	64967610	JMJD1C	Body	opensea
																																				cg14264871	0.208763	0.0419113	0.757104	4	40253328		IGR	opensea
																																				cg24558266	0.265793	0.0419114	0.757104	1	112935370		IGR	shelf
																																				cg01975982	-0.312057	0.0419131	0.757104	3	153598562		IGR	opensea
																																				cg13991324	-0.334934	0.0419133	0.757104	20	60529016	MIR1257	TSS1500	opensea
																																				cg05125290	-0.231684	0.041915	0.757104	1	21012286	KIF17	Body	opensea
																																				cg16098304	0.272367	0.0419155	0.757104	2	242737151	GAL3ST2	Body	opensea
																																				cg08717003	-0.228136	0.0419155	0.757104	3	176919713		IGR	shelf
																																				cg01303685	-0.261893	0.0419181	0.757104	20	24089848		IGR	opensea
																																				cg09879107	0.368779	0.0419182	0.757104	6	88862190	CNR1	5'UTR	opensea
																																				cg11880652	-0.322858	0.0419192	0.757104	10	102505268	PAX2	TSS200	island
																																				cg12604850	0.283174	0.0419201	0.757104	6	119150349	MCM9	Body	opensea
																																				cg10345499	0.2475	0.0419203	0.757104	15	25331633	SNORD116-20	TSS1500	opensea
																																				cg26489750	0.313442	0.0419211	0.757104	19	55512301	NLRP2	3'UTR	opensea
																																				cg07531106	0.175082	0.0419217	0.757104	1	43886553	SZT2	Body	opensea
																																				cg03902329	-0.410286	0.0419234	0.757104	6	33291306	DAXX	TSS1500	shore
																																				cg15125891	0.2993	0.0419235	0.757104	1	220470753		IGR	opensea
																																				cg09839322	0.300972	0.0419253	0.757104	20	54032461		IGR	opensea
																																				cg03511806	0.675398	0.0419264	0.757104	5	66124801	MAST4	Body	opensea
																																				cg02040828	-0.286138	0.0419265	0.757104	9	140689278	EHMT1	Body	opensea
																																				cg15178954	-0.231994	0.0419265	0.757104	3	27590306		IGR	opensea
																																				cg03397616	0.249332	0.041931	0.757106	11	114577322	FAM55B	Body	opensea
																																				cg20207416	-0.251804	0.0419315	0.757106	1	16202716	MIR5096	Body	opensea
																																				cg04616544	0.282522	0.0419333	0.757106	17	33815523	SLFN12L	Body	shore
																																				cg21291342	0.208335	0.041935	0.757106	17	48098926		IGR	opensea
																																				cg12242547	0.294437	0.0419359	0.757106	19	48060523	ZNF541	TSS1500	opensea
																																				cg15207662	0.343613	0.0419371	0.757106	5	175108315	HRH2	5'UTR	opensea
																																				cg07119336	0.349324	0.0419373	0.757106	12	48589869		IGR	shelf
																																				cg18646088	-0.354432	0.0419373	0.757106	12	69139829	SLC35E3	TSS200	island
																																				cg10761100	-0.294002	0.0419379	0.757106	17	70974552	SLC39A11	Body	opensea
																																				cg05042366	-0.182997	0.0419384	0.757106	16	1271998	TPSG1	Body	shelf
																																				cg17120423	0.197329	0.0419398	0.757106	16	69165658	CIRH1A	TSS1500	shore
																																				cg23402429	-0.963358	0.0419421	0.757106	2	28789613	PLB1	Body	island
																																				cg01917514	-0.428928	0.0419432	0.757106	10	120068474		IGR	opensea
																																				cg25826740	-1.01888	0.0419435	0.757106	19	55972504	ISOC2	5'UTR	shore
																																				cg08698854	0.284214	0.0419454	0.757106	7	134575306	CALD1	TSS1500	opensea
																																				cg11981600	0.343334	0.0419461	0.757106	3	148726579	GYG1	Body	opensea
																																				cg18987126	0.172795	0.0419476	0.757106	1	206647993	IKBKE	5'UTR	opensea
																																				cg07556829	0.674556	0.0419482	0.757106	11	789849	CEND1	5'UTR	shore
																																				cg22813711	0.182409	0.041949	0.757106	1	87595171	LOC339524	TSS1500	shelf
																																				cg04635671	-0.332938	0.0419513	0.757106	19	35521163	SCN1B	TSS1500	island
																																				cg14572554	-0.203874	0.0419515	0.757106	1	22266946		IGR	opensea
																																				cg26449836	-0.567357	0.0419533	0.757106	7	141438150	SSBP1	TSS200	island
																																				cg21037604	0.308135	0.0419536	0.757106	20	54578094	CBLN4	Body	shore
																																				cg04815486	0.285074	0.0419546	0.757106	3	75699629		IGR	opensea
																																				cg07785659	0.429134	0.0419559	0.757106	6	2982636		IGR	opensea
																																				cg06094590	0.233588	0.0419577	0.757106	14	52164840	FRMD6	ExonBnd	opensea
																																				cg22240853	-0.275917	0.0419593	0.757106	3	15373710	SH3BP5	Body	island
																																				cg07067378	-0.225961	0.0419601	0.757106	12	30888200	CAPRIN2	Body	opensea
																																				cg12877361	0.249193	0.0419603	0.757106	12	113356935	OAS1	Body	opensea
																																				cg10631546	0.253492	0.0419613	0.757106	4	114903101		IGR	shelf
																																				cg26319873	0.376632	0.0419616	0.757106	16	77590132		IGR	opensea
																																				cg22222461	-0.258191	0.0419631	0.757106	8	98000885	PGCP	Body	opensea
																																				cg09771429	0.167806	0.0419636	0.757106	1	54483896	LDLRAD1	TSS200	opensea
																																				cg23173566	-0.340676	0.0419644	0.757106	3	30049114	RBMS3	3'UTR	opensea
																																				cg18788741	-1.00354	0.0419652	0.757106	8	53476943	FAM150A	Body	shore
																																				cg17311074	0.304627	0.0419653	0.757106	15	71507695	THSD4	Body	island
																																				cg09893754	0.279748	0.0419654	0.757106	16	48964317		IGR	opensea
																																				cg11786740	-0.319921	0.0419666	0.757106	17	44972915		IGR	opensea
																																				cg15480367	0.180837	0.0419671	0.757106	14	93389485	CHGA	5'UTR	island
																																				cg09096995	0.357097	0.0419699	0.757106	21	42443703		IGR	opensea
																																				cg11383894	-0.28216	0.0419706	0.757106	16	12660858	SNX29	Body	shore
																																				cg05608674	-0.252958	0.0419713	0.757106	13	24128265		IGR	opensea
																																				cg27524614	0.162026	0.0419721	0.757106	17	79916309	NOTUM	Body	shore
																																				cg27522998	0.197279	0.0419743	0.757106	20	4064021		IGR	opensea
																																				cg01311064	0.363313	0.0419759	0.757106	13	72441146	DACH1	5'UTR	shore
																																				cg13525170	0.302894	0.0419764	0.757106	7	28706316	CREB5	Body	opensea
																																				cg09762165	0.147092	0.0419769	0.757106	3	10560299		IGR	opensea
																																				cg09728519	0.259093	0.0419771	0.757106	7	111351050		IGR	opensea
																																				cg25773612	-0.311881	0.0419785	0.757106	6	583321	EXOC2	Body	opensea
																																				cg11180129	-0.316586	0.0419801	0.757106	14	78147567	ALKBH1	Body	opensea
																																				cg23938975	0.112983	0.0419809	0.757106	12	34446650		IGR	opensea
																																				cg04041046	0.315042	0.0419816	0.757106	2	63422485	WDPCP	Body	opensea
																																				cg06877491	0.364683	0.0419823	0.757106	1	246969337		IGR	opensea
																																				cg15872712	0.317192	0.0419824	0.757106	15	29354632	APBA2	Body	opensea
																																				cg02485200	0.178973	0.0419835	0.757106	21	27011788	JAM2	1stExon	island
																																				cg14308509	0.270209	0.0419843	0.757106	7	4757929	FOXK1	Body	island
																																				cg20797699	0.187164	0.0419863	0.757106	17	61776851	LIMD2	5'UTR	shore
																																				cg25694755	0.302399	0.0419864	0.757106	17	49707900	CA10	3'UTR	opensea
																																				cg26055420	0.294203	0.041988	0.757116	1	118148456	FAM46C	TSS200	island
																																				cg26801816	-0.923697	0.0419903	0.757118	8	141646455	EIF2C2	TSS1500	island
																																				cg12376055	0.32173	0.0419913	0.757118	18	12779790		IGR	shore
																																				cg19673237	0.203865	0.0419914	0.757118	2	217724380	TNP1	3'UTR	opensea
																																				cg20689034	0.235997	0.0419922	0.757118	22	29348161	ZNRF3	Body	opensea
																																				cg00914650	-0.391047	0.0419944	0.757139	19	1605844	UQCR11	TSS1500	shore
																																				cg24522083	-0.300403	0.0419995	0.757203	10	119301999	EMX2	5'UTR	island
																																				cg08873912	0.141803	0.042	0.757203	12	4274070		IGR	island
																																				cg00547139	0.200646	0.0420035	0.757247	7	157411709	PTPRN2	Body	shore
																																				cg05068615	0.235699	0.0420052	0.757258	11	1525222		IGR	opensea
																																				cg20683754	0.382922	0.042007	0.757269	19	36231413	TMEM149	Body	island
																																				cg21415215	0.374685	0.0420079	0.757269	1	162304507	NOS1AP	Body	opensea
																																				cg18007737	0.149637	0.0420091	0.757269	2	233265159		IGR	opensea
																																				cg01607625	-0.374845	0.0420114	0.757269	6	32847830	PPP1R2P1	Body	island
																																				cg11146185	0.289332	0.0420123	0.757269	15	39593169		IGR	opensea
																																				cg21394197	0.435919	0.0420141	0.757269	7	149535361	ZNF862	TSS200	island
																																				cg08683199	0.32878	0.0420149	0.757269	13	45223447		IGR	opensea
																																				cg06658591	-0.218486	0.0420171	0.757269	14	91709304	GPR68	5'UTR	opensea
																																				cg21858772	0.245971	0.0420172	0.757269	16	78700331	WWOX	Body	opensea
																																				cg15473502	-0.217389	0.0420177	0.757269	3	186694658	ST6GAL1	5'UTR	opensea
																																				cg16144222	0.173694	0.0420186	0.757269	19	14224949	PRKACA	1stExon	shelf
																																				cg17202948	-1.03057	0.0420192	0.757269	17	72772736	NAT9	TSS1500	shore
																																				cg04991327	-0.245515	0.0420211	0.757269	9	117720937		IGR	opensea
																																				cg21787249	0.206706	0.0420217	0.757269	3	39230144	XIRP1	Body	opensea
																																				cg23527920	-0.305735	0.0420222	0.757269	6	32906857	HLA-DMB	Body	opensea
																																				cg24032691	0.244668	0.0420228	0.757269	2	31030372	CAPN13	TSS200	opensea
																																				cg21494160	0.402633	0.0420234	0.757269	18	7987141	PTPRM	Body	opensea
																																				cg04960642	-0.182057	0.0420244	0.757269	7	30315943		IGR	opensea
																																				cg04439806	0.44181	0.0420272	0.757269	16	66612774	CMTM2	TSS1500	island
																																				cg23939932	0.208939	0.0420272	0.757269	2	242664240	ING5	Body	island
																																				cg26533350	0.256597	0.0420274	0.757269	1	205537384	MFSD4	TSS1500	shore
																																				cg20988960	0.337142	0.0420315	0.757271	1	3191815	PRDM16	Body	shelf
																																				cg02152945	0.30482	0.0420323	0.757271	7	155313475	CNPY1	5'UTR	opensea
																																				cg14540913	0.174077	0.0420326	0.757271	9	132458514	PRRX2	Body	shore
																																				cg16675193	0.281648	0.0420349	0.757271	19	57631227	USP29	TSS1500	shore
																																				cg13691093	-0.18033	0.0420365	0.757271	8	2031672	MYOM2	Body	opensea
																																				cg19209943	0.193338	0.0420367	0.757271	20	31105538	LOC101929698	Body	opensea
																																				cg08829281	0.345724	0.0420375	0.757271	12	133264318	PXMP2	1stExon	island
																																				cg27071397	-0.249242	0.0420376	0.757271	8	99478938	STK3	Body	opensea
																																				cg09461005	-0.265214	0.0420387	0.757271	10	34612060	PARD3	Body	opensea
																																				cg16553125	0.253373	0.0420395	0.757271	18	43877715		IGR	opensea
																																				cg02604585	0.194257	0.0420424	0.757271	11	69862832		IGR	opensea
																																				cg22195656	0.228005	0.0420468	0.757271	17	63414998		IGR	opensea
																																				cg12908296	-0.858298	0.0420469	0.757271	19	56186537	EPN1	TSS200	island
																																				cg27430182	-0.385321	0.0420477	0.757271	3	126195181	ZXDC	TSS1500	island
																																				cg27048363	0.312449	0.0420489	0.757271	5	6348254		IGR	opensea
																																				cg15646096	0.134342	0.0420493	0.757271	1	155160365	MUC1	Body	shelf
																																				cg07616376	-0.213962	0.0420509	0.757271	18	2980515	LPIN2	5'UTR	opensea
																																				cg22397308	0.230806	0.0420533	0.757271	11	111536722	SIK2	Body	opensea
																																				cg10520543	0.207713	0.042058	0.757271	12	125810688	TMEM132B	TSS1500	opensea
																																				cg08533605	0.288073	0.0420584	0.757271	16	3013745	KREMEN2	TSS1500	island
																																				cg15610146	0.198957	0.0420584	0.757271	8	11600078	GATA4	5'UTR	opensea
																																				cg05364617	0.191522	0.042059	0.757271	21	46549703	ADARB1	5'UTR	shelf
																																				cg06197372	0.160964	0.0420625	0.757271	6	134274843	TBPL1	5'UTR	island
																																				cg04599912	-0.278824	0.0420632	0.757271	7	87257030	RUNDC3B	TSS1500	island
																																				cg12864116	0.231818	0.0420645	0.757271	19	44191141		IGR	opensea
																																				cg13674773	0.221612	0.0420661	0.757271	8	69699043	C8orf34	Body	opensea
																																				cg22112564	-0.222188	0.0420683	0.757271	1	153919209	DENND4B	TSS200	island
																																				cg15998536	0.246798	0.0420688	0.757271	10	73772692	CHST3	3'UTR	opensea
																																				cg25578225	-0.235996	0.0420705	0.757271	6	128803205	PTPRK	Body	opensea
																																				cg10627955	0.210512	0.0420708	0.757271	4	143013146	INPP4B	Body	opensea
																																				cg07025505	0.302902	0.0420715	0.757271	4	185913488		IGR	opensea
																																				cg06036686	0.198345	0.0420729	0.757271	16	30896219	BCL7C	Body	opensea
																																				cg02760247	0.281256	0.0420737	0.757271	18	46086207	CTIF	5'UTR	opensea
																																				cg15439221	0.154379	0.0420737	0.757271	12	113826888	PLBD2	3'UTR	opensea
																																				cg25076372	0.362264	0.0420743	0.757271	11	65626899	CFL1	TSS1500	island
																																				cg10281361	-0.203181	0.0420756	0.757271	9	140065057	MIR3621	TSS1500	shore
																																				cg24127593	0.323405	0.0420757	0.757271	4	1648399	FAM53A	Body	shelf
																																				cg06218932	0.275172	0.0420759	0.757271	16	3183858	ZNF213	TSS1500	shore
																																				cg15537269	-0.249747	0.042077	0.757271	8	24507197		IGR	opensea
																																				cg24759108	-0.208237	0.0420772	0.757271	10	126223401	LHPP	Body	opensea
																																				cg05788381	-0.207275	0.0420794	0.757271	2	102490204	MAP4K4	Body	opensea
																																				cg11173218	0.220291	0.04208	0.757271	9	134321303	PRRC2B	Body	opensea
																																				cg21460382	0.31692	0.0420829	0.757271	1	36121955		IGR	opensea
																																				cg05998565	0.372294	0.0420841	0.757271	2	168907444	STK39	Body	opensea
																																				cg22629917	-0.252398	0.0420857	0.757271	5	125695305	GRAMD3	TSS1500	opensea
																																				cg03789498	0.177816	0.0420865	0.757271	21	45936193	C21orf90	TSS1500	opensea
																																				cg00345025	-0.298997	0.0420882	0.757271	8	743875		IGR	shore
																																				cg12057318	-0.271136	0.0420897	0.757271	11	36615351	C11orf74	TSS1500	opensea
																																				cg26049330	-0.280679	0.0420901	0.757271	12	12435784		IGR	opensea
																																				cg05799633	-0.430843	0.0420904	0.757271	9	130477952	TTC16	TSS1500	island
																																				cg02766235	0.247574	0.0420905	0.757271	7	36501466		IGR	opensea
																																				cg24955824	0.202437	0.0420917	0.757271	5	3394109		IGR	opensea
																																				cg04556646	-0.170337	0.042092	0.757271	22	45310578	PHF21B	Body	shore
																																				cg25546629	0.285314	0.0420928	0.757271	17	64370551	PRKCA	Body	opensea
																																				cg08571964	0.402573	0.0420941	0.757271	20	43665338	STK4	Body	opensea
																																				cg17176064	0.222187	0.0420947	0.757271	10	130090280	LINC01163	Body	opensea
																																				cg16425946	-0.294816	0.0420956	0.757271	12	89937637		IGR	opensea
																																				cg12411012	-0.22888	0.0420993	0.757271	5	17436692		IGR	opensea
																																				cg07217293	0.211676	0.042102	0.757271	11	121000200	TECTA	Body	shore
																																				cg05174994	0.281652	0.0421023	0.757271	22	29587823		IGR	opensea
																																				cg12151458	-0.289587	0.0421033	0.757271	15	93196771	FAM174B	Body	shore
																																				cg19145320	-0.205649	0.0421049	0.757271	11	75130069		IGR	opensea
																																				cg22329579	0.237453	0.0421056	0.757271	17	34820348		IGR	island
																																				cg08797422	-0.286876	0.0421058	0.757271	4	48496198	ZAR1	Body	shelf
																																				cg13179087	-0.264714	0.0421062	0.757271	17	57503913		IGR	opensea
																																				cg02176069	0.156848	0.0421073	0.757271	11	64527298	PYGM	1stExon	opensea
																																				cg01869261	0.264474	0.0421075	0.757271	12	106695984	TCP11L2	TSS1500	shore
																																				cg13742512	0.143997	0.0421075	0.757271	12	111527052	CUX2	Body	opensea
																																				cg26244013	0.232549	0.0421076	0.757271	12	6470176	SCNN1A	Body	shelf
																																				cg03585389	0.392182	0.0421077	0.757271	10	671628	DIP2C	Body	shelf
																																				cg26432190	-0.215082	0.0421079	0.757271	2	17721177	VSNL1	TSS1500	shore
																																				cg10258761	0.268779	0.0421084	0.757271	12	125573728	AACS	Body	shelf
																																				cg07945148	-0.427123	0.0421091	0.757271	22	24666632	CYTSA	TSS200	island
																																				cg01894366	0.302625	0.0421098	0.757271	3	107700616		IGR	opensea
																																				cg08927541	-0.254607	0.04211	0.757271	14	76122938	C14orf1	Body	opensea
																																				cg26024794	0.265202	0.0421115	0.757271	10	104781899	CNNM2	Body	opensea
																																				cg02867288	0.220975	0.0421131	0.757271	20	57484887	GNAS	3'UTR	opensea
																																				cg16481448	0.299265	0.0421139	0.757271	5	19270374		IGR	opensea
																																				cg12193485	0.372798	0.0421141	0.757271	5	106954123	EFNA5	Body	opensea
																																				cg14519343	-0.304132	0.0421151	0.757271	4	129305721		IGR	opensea
																																				cg01554149	0.205173	0.0421181	0.757271	16	86285923		IGR	opensea
																																				cg00573948	-0.259679	0.04212	0.757271	7	101330867		IGR	shore
																																				cg06041260	-0.26525	0.0421201	0.757271	22	43354801	PACSIN2	5'UTR	opensea
																																				cg26464439	0.17031	0.0421205	0.757271	7	100173533	LRCH4	Body	shore
																																				cg07525608	0.223865	0.0421229	0.757271	8	144669913	EEF1D	Body	opensea
																																				cg01623924	0.177676	0.0421232	0.757271	16	89853400	FANCA	Body	opensea
																																				cg27345762	0.367283	0.0421259	0.757271	7	30734041		IGR	opensea
																																				cg14370159	0.186878	0.0421266	0.757271	8	109273899		IGR	opensea
																																				cg06897031	0.281713	0.042128	0.757271	3	170456870		IGR	opensea
																																				cg15131665	-0.366233	0.0421281	0.757271	8	145065456	GRINA	Body	shore
																																				cg24257767	-0.248969	0.0421289	0.757271	1	102195003		IGR	opensea
																																				cg07829289	0.237374	0.0421299	0.757271	5	158894390	LOC285627	TSS1500	opensea
																																				cg21532731	-0.510387	0.0421323	0.757271	13	99305879		IGR	opensea
																																				cg03853743	0.273133	0.0421348	0.757271	12	61267009		IGR	opensea
																																				cg11653233	0.194658	0.0421385	0.757271	17	40834163	CCR10	TSS1500	shore
																																				cg09940377	0.232483	0.042139	0.757271	13	28534873		IGR	island
																																				cg17599688	0.373125	0.0421425	0.757271	8	70724609	SLCO5A1	Body	opensea
																																				cg12364295	-0.393546	0.0421435	0.757271	4	89205862	PPM1K	5'UTR	island
																																				cg17525654	0.156632	0.0421466	0.757271	17	12625027	MYOCD	Body	opensea
																																				cg26197064	0.314125	0.0421472	0.757271	6	153552422		IGR	opensea
																																				cg24601123	0.231184	0.0421473	0.757271	11	119504968		IGR	opensea
																																				cg23572474	-0.292884	0.0421499	0.757271	21	34144338	PAXBP1	TSS200	shore
																																				cg04263387	-0.296276	0.0421508	0.757271	9	129289875		IGR	opensea
																																				cg04024499	-0.17899	0.0421532	0.757271	13	25860865	MTMR6	Body	shore
																																				cg01216276	-0.333049	0.0421539	0.757271	4	175449578		IGR	opensea
																																				cg17864040	0.220521	0.0421557	0.757271	1	78148524	ZZZ3	TSS200	island
																																				cg25596756	0.235651	0.0421559	0.757271	15	69857172	DRAIC	Body	opensea
																																				cg23501843	0.306689	0.0421559	0.757271	8	94711282	FAM92A1	TSS1500	shore
																																				cg06618927	0.403179	0.0421572	0.757271	6	162004991	PARK2	Body	opensea
																																				cg16525330	0.142652	0.0421572	0.757271	16	4292047	SRL	1stExon	opensea
																																				cg07639026	0.303779	0.042163	0.757271	19	13803140		IGR	opensea
																																				cg11206969	-0.13696	0.0421631	0.757271	18	60006696	TNFRSF11A	Body	opensea
																																				cg14453740	0.315277	0.0421631	0.757271	6	7787523	BMP6	Body	opensea
																																				cg04061540	-0.196721	0.0421632	0.757271	6	44021355		IGR	opensea
																																				cg00157722	-0.264182	0.0421636	0.757271	9	130533705	SH2D3C	TSS200	island
																																				cg04596352	0.303375	0.0421653	0.757271	16	11691448		IGR	opensea
																																				cg20611115	0.319201	0.0421655	0.757271	1	114084959	MAGI3	Body	opensea
																																				cg08303726	0.226087	0.0421661	0.757271	14	100934451	WDR25	Body	opensea
																																				cg13795627	-0.131949	0.0421667	0.757271	1	157015873	ARHGEF11	TSS1500	island
																																				cg16900185	-0.291415	0.0421677	0.757271	6	119131888		IGR	opensea
																																				cg04884818	0.328413	0.0421734	0.757271	11	72477927	STARD10	Body	opensea
																																				cg21592262	-0.579539	0.0421751	0.757271	19	39811073		IGR	island
																																				cg03943509	0.309871	0.0421764	0.757271	11	64529061	PYGM	TSS1500	shelf
																																				cg26407621	0.221222	0.0421764	0.757271	6	26102660		IGR	shore
																																				cg19152732	0.270291	0.0421781	0.757271	11	40204422	LRRC4C	Body	opensea
																																				cg05938267	0.289519	0.0421806	0.757271	16	77228897	MON1B	Body	shore
																																				cg14446622	0.21319	0.0421815	0.757271	9	100894501	CORO2A	Body	opensea
																																				cg17213304	-0.248388	0.0421827	0.757271	5	78364769	BHMT2	TSS1500	shore
																																				cg25399158	0.194832	0.0421829	0.757271	1	156828821	INSRR	TSS200	island
																																				cg04585517	-0.213373	0.042183	0.757271	2	37899444	CDC42EP3	TSS200	island
																																				cg23172579	0.230418	0.0421844	0.757271	4	141677235	TBC1D9	5'UTR	island
																																				cg11579146	0.253468	0.0421844	0.757271	12	4385029	CCND2-AS1	Body	shore
																																				cg07745381	0.17299	0.042185	0.757271	9	131526820	ZER1	5'UTR	opensea
																																				cg16893549	0.238529	0.0421857	0.757271	6	26364413	BTN3A2	TSS1500	opensea
																																				cg11782279	-0.277618	0.0421863	0.757271	10	112224776		IGR	opensea
																																				cg10886992	0.632934	0.0421895	0.757271	7	1931664	MAD1L1	Body	opensea
																																				cg23237364	-0.805673	0.0421897	0.757271	19	51308370	C19orf48	TSS1500	island
																																				cg00877401	0.873294	0.04219	0.757271	10	102747149	MRPL43	1stExon	island
																																				cg23086198	-0.258995	0.0421906	0.757271	7	89872355		IGR	shore
																																				cg09456757	-0.291255	0.0421907	0.757271	5	70879649		IGR	shelf
																																				cg24657691	-0.182627	0.0421909	0.757271	15	64286419	DAPK2	Body	opensea
																																				cg24806709	-0.253646	0.0421917	0.757271	2	206854390		IGR	opensea
																																				cg04918871	0.16225	0.0421917	0.757271	2	207125465	GPR1-AS	Body	opensea
																																				cg09120725	0.224708	0.0421923	0.757271	6	168971785	SMOC2	Body	shore
																																				cg04619381	0.621908	0.0421934	0.757271	7	29603121	PRR15	TSS1500	island
																																				cg20678070	-0.276912	0.0421936	0.757271	6	113468219		IGR	opensea
																																				cg09376835	-0.23613	0.0421938	0.757271	8	131347294	ASAP1	Body	opensea
																																				cg01055561	0.219708	0.0421944	0.757271	11	60919657	VPS37C	5'UTR	opensea
																																				cg18330340	0.320236	0.0421946	0.757271	2	24307512	TP53I3	1stExon	island
																																				cg03974777	0.284446	0.0421957	0.757271	21	33980139	C21orf59	Body	opensea
																																				cg01151135	0.249672	0.0421957	0.757271	19	34311174		IGR	island
																																				cg04790764	-0.458403	0.0421965	0.757271	2	216807751	MREG	3'UTR	opensea
																																				cg14174215	-0.385433	0.0421978	0.757271	2	170590298	KLHL23	5'UTR	island
																																				cg21964148	-0.350401	0.0421987	0.757271	12	92735364		IGR	opensea
																																				cg19758893	-0.318352	0.0422	0.757271	11	15932004		IGR	opensea
																																				cg11925609	-0.306977	0.0422023	0.757271	13	49433820		IGR	opensea
																																				cg08250444	-0.524481	0.0422035	0.757271	1	155100078	EFNA1	TSS1500	island
																																				cg25881328	0.506881	0.0422036	0.757271	8	1809920	ARHGEF10	Body	opensea
																																				cg05903540	0.193038	0.0422037	0.757271	8	140905505	TRAPPC9	Body	opensea
																																				cg02775230	0.215952	0.0422041	0.757271	16	75263800	BCAR1	Body	island
																																				cg08582657	0.222209	0.0422048	0.757271	15	61943510		IGR	opensea
																																				cg02571201	-0.234751	0.0422048	0.757271	8	73920559	TERF1	TSS1500	shore
																																				cg08894960	0.279326	0.0422048	0.757271	1	237061516	MTR	3'UTR	opensea
																																				cg01748244	0.181223	0.0422061	0.757271	1	2179352	SKI	Body	opensea
																																				cg18222554	0.179961	0.0422071	0.757271	16	57735831	DRC7	ExonBnd	opensea
																																				cg00474004	0.256112	0.0422079	0.757271	9	21239944	IFNA14	5'UTR	opensea
																																				cg19728796	0.176189	0.0422096	0.757271	5	159597030		IGR	opensea
																																				cg08805613	0.299223	0.0422105	0.757271	15	93580775		IGR	opensea
																																				cg11723167	0.185069	0.0422111	0.757271	9	129308744		IGR	opensea
																																				cg27126743	0.183366	0.0422127	0.757271	14	74880654	TMEM90A	5'UTR	opensea
																																				cg03525786	0.291635	0.0422137	0.757271	5	76085956		IGR	opensea
																																				cg03413738	-0.232961	0.0422145	0.757271	9	137298339	RXRA	TSS200	shore
																																				cg19440734	-0.222641	0.042216	0.757271	3	48264753	CAMP	TSS200	opensea
																																				cg10896077	0.237826	0.0422181	0.757271	16	1314165		IGR	shelf
																																				cg21031375	0.304252	0.0422189	0.757271	16	26806372		IGR	opensea
																																				cg03380545	-0.288044	0.0422194	0.757271	20	10160538	SNAP25-AS1	Body	opensea
																																				cg06725760	-0.206497	0.042223	0.757271	10	1102461	WDR37	TSS1500	island
																																				cg18893557	-0.56841	0.0422236	0.757271	2	20155824	WDR35	Body	opensea
																																				cg13587802	0.343412	0.0422245	0.757271	12	122712381	DIABLO	TSS1500	shore
																																				cg07503446	-0.224043	0.0422247	0.757271	7	69626814	AUTS2	Body	opensea
																																				cg00461991	0.234752	0.0422254	0.757271	2	239963209		IGR	opensea
																																				cg25414515	0.243596	0.0422255	0.757271	11	126325242	KIRREL3	Body	opensea
																																				cg09531044	0.315537	0.0422285	0.757271	13	114138439	DCUN1D2	Body	opensea
																																				cg23647248	0.228951	0.0422292	0.757271	8	42265874		IGR	shelf
																																				cg22335155	0.266964	0.0422298	0.757271	1	179100500	ABL2	Body	opensea
																																				cg25608370	0.290256	0.042232	0.757271	4	83719250	SCD5	Body	island
																																				cg01709181	0.332728	0.0422322	0.757271	13	33450634	LINC00423	Body	opensea
																																				cg08719134	0.2169	0.0422323	0.757271	15	42189537		IGR	shelf
																																				cg12600289	0.223443	0.0422332	0.757271	15	34807143		IGR	island
																																				cg19771469	0.244121	0.0422348	0.757271	4	2275994	ZFYVE28	Body	shore
																																				cg09338875	0.402353	0.0422367	0.757271	16	4818532	ZNF500	TSS1500	shore
																																				cg05313566	0.272538	0.0422369	0.757271	11	63585953	C11orf84	Body	opensea
																																				cg20926028	0.172466	0.0422389	0.757271	15	69569841		IGR	opensea
																																				cg02246725	0.128822	0.0422394	0.757271	11	2014127		IGR	shore
																																				cg15444894	-0.813309	0.0422399	0.757271	4	185569779	PRIMPOL	TSS1500	shore
																																				cg19252910	-0.297981	0.0422423	0.757271	10	80525683		IGR	opensea
																																				cg15197657	0.246016	0.0422429	0.757271	5	176916434	PDLIM7	Body	shelf
																																				cg11774624	0.288213	0.0422437	0.757271	8	41480639	AGPAT6	3'UTR	opensea
																																				cg17825194	0.315359	0.0422457	0.757271	12	124864681	NCOR2	Body	opensea
																																				cg02640809	-0.1847	0.0422468	0.757271	5	173213710		IGR	opensea
																																				cg06791952	0.398794	0.042249	0.757271	17	67561157		IGR	opensea
																																				cg04238871	0.274182	0.0422512	0.757271	10	126431886	FAM53B	5'UTR	island
																																				cg26152480	-0.26171	0.0422513	0.757271	2	203473437		IGR	opensea
																																				cg15513234	-0.438859	0.0422513	0.757271	11	92931583	SLC36A4	TSS1500	shore
																																				cg00388210	-0.219245	0.0422514	0.757271	13	111167881		IGR	shelf
																																				cg12391934	0.300165	0.0422523	0.757271	19	33841681		IGR	opensea
																																				cg22264275	0.186081	0.0422528	0.757271	11	76908993	MYO7A	Body	opensea
																																				cg02536026	0.188669	0.0422529	0.757271	11	75063569	ARRB1	TSS1500	shore
																																				cg22484793	0.235461	0.0422529	0.757271	3	52261325	TLR9	TSS1500	opensea
																																				cg15229443	0.203098	0.042253	0.757271	11	108340965		IGR	opensea
																																				cg24653100	-0.912678	0.0422537	0.757271	15	74422545	ISLR2	5'UTR	island
																																				cg03189469	0.340002	0.0422557	0.757271	13	110350537		IGR	opensea
																																				cg26738137	0.259688	0.0422568	0.757271	1	246001227	SMYD3	Body	opensea
																																				cg15849248	-0.330253	0.0422598	0.757271	1	245577829	KIF26B	Body	opensea
																																				cg00615485	0.395028	0.0422606	0.757271	7	29519656	CHN2	5'UTR	opensea
																																				cg09845379	0.344624	0.0422607	0.757271	1	110889998		IGR	opensea
																																				cg07419830	-0.342094	0.0422616	0.757271	16	3332899	ZNF263	TSS1500	island
																																				cg04299118	-0.198047	0.0422622	0.757271	1	249108422	SH3BP5L	Body	shore
																																				cg00770622	0.279802	0.0422646	0.757271	13	37020531		IGR	opensea
																																				cg25841380	-0.203376	0.0422652	0.757271	12	52366739	ACVR1B	Body	opensea
																																				cg00141479	-0.257136	0.0422671	0.757271	10	23003092	PIP4K2A	Body	island
																																				cg09893240	0.257275	0.0422684	0.757271	7	98643160	SMURF1	Body	opensea
																																				cg07181450	0.276707	0.0422689	0.757271	14	82210557		IGR	opensea
																																				cg12308570	0.198802	0.0422691	0.757271	16	7371890	RBFOX1	Body	opensea
																																				cg17484759	-0.288718	0.0422691	0.757271	18	6732862		IGR	shelf
																																				cg03320667	0.206783	0.0422694	0.757271	6	41469986	LINC01276	TSS200	shelf
																																				cg09268453	-0.270089	0.0422695	0.757271	7	50861927	GRB10	TSS1500	shore
																																				cg06911613	0.205578	0.0422699	0.757271	16	85846184		IGR	shore
																																				cg08004178	0.177217	0.0422755	0.757271	11	102416699		IGR	opensea
																																				cg26473274	-0.353575	0.0422761	0.757271	5	148314628		IGR	opensea
																																				cg03690798	-0.31819	0.0422795	0.757271	19	4837488		IGR	opensea
																																				cg20545976	0.382866	0.0422796	0.757271	2	152118471	RBM43	TSS200	island
																																				cg22897795	0.196959	0.0422797	0.757271	7	3280668		IGR	opensea
																																				cg13360722	0.235116	0.0422806	0.757271	21	46046238	KRTAP10-9	TSS1500	opensea
																																				cg13261713	0.167772	0.0422817	0.757271	17	77722336		IGR	island
																																				cg04479713	0.299156	0.0422818	0.757271	5	1005799		IGR	shore
																																				cg00000776	-0.250796	0.0422837	0.757271	4	156388205		IGR	opensea
																																				cg24944853	0.106468	0.0422841	0.757271	4	186818096	SORBS2	5'UTR	opensea
																																				cg11040095	0.309192	0.0422844	0.757271	9	94186964	NFIL3	TSS1500	island
																																				cg06488988	-0.360382	0.0422845	0.757271	11	96123559	JRKL	5'UTR	island
																																				cg19016265	0.285616	0.0422845	0.757271	6	152476444	MIR3163	Body	opensea
																																				cg03040028	-0.208695	0.0422847	0.757271	20	60477110	CDH4	Body	opensea
																																				cg05578649	-0.382998	0.0422854	0.757271	2	74710080	CCDC142	1stExon	island
																																				cg21451930	0.307489	0.042287	0.757271	1	183196726	LAMC2	Body	opensea
																																				cg14930977	0.276556	0.0422883	0.757271	2	26540781	ADGRF3	Body	opensea
																																				cg24025815	-0.223844	0.0422887	0.757271	13	50217565		IGR	opensea
																																				cg00280991	-1.18291	0.0422896	0.757271	12	57472801	TMEM194A	TSS1500	shore
																																				cg11486262	0.238596	0.0422906	0.757271	10	44359550	LINC00840	Body	opensea
																																				cg16437021	0.254075	0.0422923	0.757271	16	89510331	ANKRD11	5'UTR	opensea
																																				cg13217184	0.255782	0.0422935	0.757271	12	11176574	TAS2R19	TSS1500	opensea
																																				cg16200077	0.266032	0.0422942	0.757271	1	42468112	HIVEP3	Body	opensea
																																				cg23260190	-0.197084	0.0422943	0.757271	10	101419318	ENTPD7	1stExon	island
																																				cg17289942	0.287029	0.0422944	0.757271	7	38469108	AMPH	Body	opensea
																																				cg17149707	-0.201394	0.0422954	0.757271	12	121995887	KDM2B	Body	opensea
																																				cg06104511	-0.86851	0.0422958	0.757271	16	46655473	SHCBP1	TSS200	shore
																																				cg03502812	0.162646	0.0422959	0.757271	19	36435729	LRFN3	Body	island
																																				cg10381566	-0.218797	0.042296	0.757271	4	36242221	ARAP2	5'UTR	shelf
																																				cg25207952	0.145929	0.0422962	0.757271	15	75499952	C15orf39	Body	shore
																																				cg17611159	-0.277199	0.0422967	0.757271	12	120799450	MSI1	Body	island
																																				cg00097038	0.249564	0.0422984	0.757271	1	197382771	CRB1	Body	opensea
																																				cg25870071	-0.215793	0.0422988	0.757271	6	28304733	ZSCAN31	TSS1500	opensea
																																				cg20290336	0.243606	0.0422996	0.757271	1	246741712	CNST	5'UTR	opensea
																																				cg12444861	0.213088	0.0422997	0.757271	6	144386275	PLAGL1	TSS1500	shore
																																				cg12744494	0.164195	0.0423018	0.757271	13	112737763	LINC00403	Body	opensea
																																				cg05924734	0.333271	0.0423021	0.757271	13	68683094		IGR	opensea
																																				cg16627211	0.256589	0.0423037	0.757271	5	115233711	AP3S1	Body	opensea
																																				cg08523456	0.319404	0.0423042	0.757271	19	16226402	RAB8A	Body	shelf
																																				cg08923626	-0.566914	0.0423048	0.757271	6	10694907	C6orf52	Body	island
																																				cg02903822	0.217035	0.042305	0.757271	8	134203379	WISP1	5'UTR	opensea
																																				cg06604103	0.231906	0.042306	0.757271	14	92392145	FBLN5	Body	opensea
																																				cg07123481	0.185965	0.0423099	0.757323	1	1101431	MIR200B	TSS1500	shore
																																				cg01070948	0.258284	0.0423134	0.757337	14	54080827		IGR	opensea
																																				cg11362770	-0.46068	0.0423147	0.757337	3	98451718	ST3GAL6	1stExon	island
																																				cg21088896	-0.849369	0.0423158	0.757337	7	94284917	SGCE	Body	island
																																				cg21939901	-0.347152	0.0423161	0.757337	2	120405051	CFAP221	Body	opensea
																																				cg10895889	-0.285094	0.0423178	0.757337	6	33828330		IGR	opensea
																																				cg02136849	0.424688	0.0423186	0.757337	7	37533649		IGR	opensea
																																				cg10696654	0.378066	0.042319	0.757337	11	131614875	NTM	Body	opensea
																																				cg12067604	0.210742	0.0423207	0.757337	14	66294715		IGR	opensea
																																				cg11123367	0.364969	0.0423215	0.757337	12	58262653		IGR	shelf
																																				cg01565438	0.122028	0.0423222	0.757337	17	33776554	SLFN13	TSS1500	island
																																				cg22682848	0.329201	0.0423238	0.757337	19	18785514		IGR	opensea
																																				cg02025747	0.223778	0.0423246	0.757337	9	71995831	FAM189A2	Body	opensea
																																				cg01850505	0.163605	0.0423265	0.757337	1	183774415	RGL1	Body	island
																																				cg08117133	0.381376	0.0423267	0.757337	5	122177911		IGR	shelf
																																				cg14094447	-0.253825	0.0423283	0.757337	9	74383399	TMEM2	5'UTR	island
																																				cg19756929	0.261801	0.0423286	0.757337	19	7581188	ZNF358	5'UTR	island
																																				cg16948367	0.318819	0.0423286	0.757337	5	86391677		IGR	opensea
																																				cg00551345	0.214277	0.0423294	0.757337	11	64527494	PYGM	1stExon	opensea
																																				cg18744117	0.170603	0.0423303	0.757337	16	66866098	NAE1	TSS1500	shore
																																				cg04225594	0.265826	0.0423321	0.757351	6	43826798		IGR	opensea
																																				cg18083217	0.227153	0.0423365	0.757358	1	152718130		IGR	opensea
																																				cg17207662	0.226543	0.042337	0.757358	9	138348641		IGR	opensea
																																				cg03972751	0.218922	0.0423381	0.757358	2	164870975		IGR	opensea
																																				cg06851151	0.12337	0.0423398	0.757358	5	133436368		IGR	opensea
																																				cg09116709	-0.284294	0.0423416	0.757358	3	54173395	CACNA2D3	Body	opensea
																																				cg26744682	-1.62078	0.042342	0.757358	19	50249584	TSKS	Body	island
																																				cg19638968	0.142775	0.0423424	0.757358	11	1214832		IGR	shore
																																				cg20000326	0.362596	0.0423433	0.757358	1	246466280	SMYD3	Body	opensea
																																				cg24411314	-0.456116	0.0423438	0.757358	1	221914771	DUSP10	5'UTR	shore
																																				cg26607785	0.223118	0.0423442	0.757358	17	45810424	TBX21	TSS200	shore
																																				cg05498047	0.386613	0.042345	0.757358	11	124714902		IGR	shore
																																				cg25430089	-0.231852	0.042345	0.757358	9	128525927	PBX3	Body	opensea
																																				cg24934354	-0.217128	0.042346	0.757358	7	121601653	PTPRZ1	Body	opensea
																																				cg13731800	-0.502445	0.0423469	0.757358	13	101167901	PCCA	Body	opensea
																																				cg09844051	0.164491	0.0423502	0.757369	8	142333646		IGR	opensea
																																				cg07169009	0.229933	0.0423503	0.757369	20	1607919		IGR	opensea
																																				cg13869507	0.26462	0.0423516	0.757369	5	55600802		IGR	opensea
																																				cg23596073	0.46463	0.042355	0.757369	6	130538136	SAMD3	5'UTR	opensea
																																				cg12164985	0.226448	0.0423552	0.757369	8	10817852	XKR6	Body	opensea
																																				cg05752118	-0.140003	0.0423556	0.757369	11	2920564	SLC22A18AS	Body	shelf
																																				cg21464454	-0.207483	0.0423561	0.757369	7	106598386		IGR	opensea
																																				cg26686146	0.199418	0.0423564	0.757369	2	42795122	MTA3	TSS1500	shore
																																				cg01656180	-0.243457	0.0423596	0.757369	17	43482219	ARHGAP27	Body	shore
																																				cg25491333	0.291109	0.0423596	0.757369	8	142253398	SLC45A4	Body	opensea
																																				cg11803392	-0.242462	0.0423612	0.757369	17	64712432	PRKCA	Body	opensea
																																				cg12919469	0.262087	0.0423615	0.757369	19	54676984	TMC4	TSS200	opensea
																																				cg04856286	0.145149	0.0423618	0.757369	17	48740381	ABCC3	Body	opensea
																																				cg14864365	0.214642	0.0423626	0.757369	19	6008033	RFX2	Body	island
																																				cg04784898	0.279771	0.0423632	0.757369	12	109726008	FOXN4	Body	shelf
																																				cg25815543	0.353555	0.042364	0.757369	7	107690638	LAMB4	Body	opensea
																																				cg26305042	-0.398207	0.0423662	0.75739	22	46327039	WNT7B	Body	island
																																				cg27066295	0.256886	0.0423695	0.757394	16	87778903	KLHDC4	Body	opensea
																																				cg08812504	-0.284446	0.0423695	0.757394	1	180123798	QSOX1	TSS200	island
																																				cg06945627	-0.332058	0.0423696	0.757394	5	35861023	IL7R	Body	opensea
																																				cg19299201	-0.20948	0.0423718	0.757416	11	126872003	KIRREL3	TSS1500	shore
																																				cg27306678	0.223271	0.0423747	0.75745	3	9994280	PRRT3	TSS1500	shore
																																				cg19639743	0.247566	0.0423767	0.757463	2	113301041	POLR1B	5'UTR	shore
																																				cg17938612	-0.25956	0.0423782	0.757463	4	4860698	MSX1	TSS1500	shore
																																				cg11855741	0.222707	0.0423792	0.757463	5	168692189	SLIT3	Body	opensea
																																				cg20686720	0.290032	0.0423804	0.757463	10	14033092	FRMD4A	Body	opensea
																																				cg21841803	0.340095	0.0423806	0.757463	2	7465187		IGR	opensea
																																				cg16997362	0.256057	0.0423822	0.757472	14	70154497	SUSD6	Body	opensea
																																				cg00351321	0.283214	0.0423854	0.757511	13	113549506		IGR	shore
																																				cg21861233	-0.186418	0.0423908	0.757542	8	142238957	SLC45A4	TSS1500	shore
																																				cg20202881	-1.07568	0.0423909	0.757542	17	57784779	TMEM49	TSS200	island
																																				cg08986575	-0.245175	0.0423927	0.757542	5	173235445		IGR	opensea
																																				cg04484015	0.237523	0.0423941	0.757542	2	203987303	NBEAL1	Body	opensea
																																				cg11424776	0.230011	0.0423966	0.757542	5	2643177		IGR	island
																																				cg18145937	0.297224	0.0423966	0.757542	5	132010740	IL4	Body	opensea
																																				cg15517335	0.190294	0.0424016	0.757542	21	47485282		IGR	opensea
																																				cg26368024	0.234756	0.0424023	0.757542	22	19132208	DGCR14	TSS200	island
																																				cg26339753	0.196873	0.0424033	0.757542	3	45807440	SLC6A20	Body	opensea
																																				cg18154404	-0.289616	0.0424033	0.757542	7	36621986	AOAH	Body	opensea
																																				cg12077168	-0.262275	0.0424056	0.757542	1	160121263	ATP1A4	TSS200	opensea
																																				cg23812778	-0.879771	0.042412	0.757542	10	94051290	CPEB3	TSS1500	island
																																				cg21925414	-0.391434	0.0424123	0.757542	10	101300305		IGR	island
																																				cg03157210	0.320046	0.0424143	0.757542	5	168569592	SLIT3	Body	opensea
																																				cg24468632	0.37286	0.0424152	0.757542	6	158355107	SNX9	Body	opensea
																																				cg26737030	0.27942	0.0424156	0.757542	10	101654666	DNMBP	Body	opensea
																																				cg06795643	0.365595	0.0424176	0.757542	19	37997105	ZNF793	TSS1500	shore
																																				cg10871304	-0.328406	0.0424177	0.757542	12	122018574	KDM2B	TSS1500	shore
																																				cg12615100	-0.488486	0.042419	0.757542	1	35659060	SFPQ	TSS1500	shore
																																				cg11797130	0.144366	0.0424205	0.757542	20	61151475	C20orf166	Body	shore
																																				cg02111443	0.26421	0.0424206	0.757542	20	36966712		IGR	opensea
																																				cg03293575	0.166857	0.0424212	0.757542	12	93130047	PLEKHG7	TSS1500	opensea
																																				cg19216198	-0.445194	0.042422	0.757542	6	149970148		IGR	shore
																																				cg11977795	0.219559	0.0424223	0.757542	6	37403404	CMTR1	5'UTR	shelf
																																				cg06847188	0.161026	0.0424253	0.757542	3	129303314	PLXND1	Body	opensea
																																				cg07018107	-0.294817	0.0424256	0.757542	8	129162406	MIR1208	Body	opensea
																																				cg24490326	0.203012	0.0424261	0.757542	2	223535775	MOGAT1	TSS1500	shore
																																				cg19038138	0.249671	0.042428	0.757542	7	11886457		IGR	opensea
																																				cg20433693	0.413303	0.0424298	0.757542	1	3214754	PRDM16	Body	opensea
																																				cg13804980	0.351378	0.0424301	0.757542	11	18017445	SERGEF	ExonBnd	opensea
																																				cg21366722	0.255493	0.0424313	0.757542	16	2103242	TSC2	Body	shore
																																				cg17934367	-0.284441	0.0424322	0.757542	7	91764186	CYP51A1	TSS200	island
																																				cg11294488	-0.263692	0.0424329	0.757542	15	71736720	THSD4	Body	opensea
																																				cg22749535	0.325314	0.0424331	0.757542	1	175451376	TNR	5'UTR	opensea
																																				cg08123207	-0.188531	0.0424336	0.757542	6	32118312	PRRT1	Body	island
																																				cg17725153	0.230151	0.0424361	0.757542	1	178137794	RASAL2	Body	opensea
																																				cg22344617	-0.344527	0.0424365	0.757542	8	11152749	MTMR9	Body	opensea
																																				cg05125457	-0.817785	0.0424382	0.757542	17	5389725	MIS12	TSS1500	island
																																				cg16753685	0.361394	0.042439	0.757542	13	54265754		IGR	opensea
																																				cg17143945	-0.328099	0.0424399	0.757542	12	117354631	FBXW8	Body	opensea
																																				cg01551258	-0.381326	0.0424404	0.757542	17	30479187	RHOT1	Body	opensea
																																				cg00956549	0.202474	0.0424407	0.757542	18	22411575		IGR	opensea
																																				cg21052766	0.188462	0.0424409	0.757542	11	20134289	NAV2	Body	opensea
																																				cg25051111	0.198839	0.0424414	0.757542	7	24431645		IGR	opensea
																																				cg06140996	0.28974	0.0424415	0.757542	7	2971898	CARD11	Body	shelf
																																				cg19562526	0.152446	0.0424418	0.757542	6	144565885		IGR	opensea
																																				cg07562736	0.174111	0.0424439	0.757542	16	28323506	SBK1	5'UTR	opensea
																																				cg15228451	0.271235	0.0424452	0.757542	20	34649125		IGR	shelf
																																				cg11281845	0.162106	0.0424457	0.757542	20	33999822	UQCC	1stExon	opensea
																																				cg06456258	-0.309137	0.0424467	0.757542	22	39898429	SMCR7L	5'UTR	island
																																				cg01880176	0.196912	0.0424469	0.757542	11	133230950	OPCML	Body	island
																																				cg03555685	0.3349	0.0424488	0.757542	6	44641249		IGR	opensea
																																				cg17613498	0.139489	0.0424516	0.757542	14	101512216	MIR487B	TSS1500	opensea
																																				cg03739129	-0.236907	0.0424516	0.757542	2	220252547	DNPEP	5'UTR	island
																																				cg12411961	0.185026	0.0424534	0.757542	1	166845800	TADA1	TSS200	shore
																																				cg09018581	0.168641	0.0424544	0.757542	11	124587626		IGR	shore
																																				cg03074874	0.237945	0.0424553	0.757542	6	47172552		IGR	opensea
																																				cg21759834	-0.353964	0.0424569	0.757542	14	23000141		IGR	opensea
																																				cg02530846	0.573343	0.0424571	0.757542	22	38968375		IGR	shore
																																				cg14280765	0.266734	0.0424578	0.757542	20	5718306		IGR	opensea
																																				cg07456052	-0.149983	0.0424583	0.757542	15	64301784	DAPK2	Body	opensea
																																				cg12741231	0.142001	0.0424591	0.757542	8	19321936	CSGALNACT1	Body	shelf
																																				cg04441255	0.254915	0.0424601	0.757542	9	72472001	C9orf135	Body	opensea
																																				cg21306988	-1.08641	0.0424611	0.757542	13	108867134	LIG4	5'UTR	island
																																				cg24035746	-0.380079	0.0424616	0.757542	12	31804122	METTL20	5'UTR	opensea
																																				cg10188797	0.200598	0.0424618	0.757542	17	77962048	TBC1D16	Body	shelf
																																				cg01254559	0.270353	0.0424642	0.757542	10	112254100		IGR	shelf
																																				cg08706628	0.128433	0.0424645	0.757542	3	126872668		IGR	opensea
																																				cg17868910	0.676988	0.0424671	0.757542	6	39760607	DAAM2	TSS200	shore
																																				cg04606050	0.274441	0.0424686	0.757542	4	176894393	GPM6A	Body	opensea
																																				cg05769747	0.304794	0.0424692	0.757542	20	36712239	RPRD1B	Body	opensea
																																				cg03449398	0.255695	0.0424701	0.757542	7	92673015		IGR	island
																																				cg12541223	0.25879	0.0424701	0.757542	22	41628523	CHADL	Body	opensea
																																				cg06706170	0.300804	0.0424706	0.757542	1	165912313		IGR	shore
																																				cg21950493	0.404564	0.0424707	0.757542	12	110907285	GPN3	TSS1500	shore
																																				cg19481513	0.346392	0.0424711	0.757542	5	54140068		IGR	opensea
																																				cg03945322	0.40185	0.0424725	0.757542	15	72766609	ARIH1	TSS200	island
																																				cg25251183	-0.171134	0.042475	0.757542	1	167021628		IGR	opensea
																																				cg13378886	-0.449324	0.0424754	0.757542	1	26232871	STMN1	TSS1500	island
																																				cg06141669	0.196737	0.0424759	0.757542	1	9222604		IGR	opensea
																																				cg04881751	0.368404	0.042476	0.757542	10	134550980	INPP5A	Body	shore
																																				cg06872172	0.214851	0.0424761	0.757542	1	156738798	PRCC	Body	shore
																																				cg19875472	0.354194	0.0424782	0.757542	17	73125153	ARMC7	3'UTR	island
																																				cg27425413	0.167001	0.0424784	0.757542	6	4974439		IGR	opensea
																																				cg21609826	0.22876	0.0424789	0.757542	1	155099264	EFNA1	TSS1500	island
																																				cg04836442	-0.282374	0.0424793	0.757542	1	181204428		IGR	opensea
																																				cg26950625	-0.293851	0.0424797	0.757542	6	91048214		IGR	opensea
																																				cg23402541	0.405828	0.0424808	0.757542	10	124247146	HTRA1	Body	opensea
																																				cg10056627	0.2131	0.0424813	0.757542	6	42928773	GNMT	Body	island
																																				cg22104153	0.191442	0.0424815	0.757542	5	70883106	MCCC2	TSS200	island
																																				cg20321030	0.183213	0.042482	0.757542	16	67062689	CBFB	TSS1500	island
																																				cg11278749	0.323044	0.0424824	0.757542	5	127563986		IGR	opensea
																																				cg22279207	-0.183404	0.0424831	0.757542	1	95186930	LINC01057	Body	opensea
																																				cg18998442	0.232297	0.042486	0.75755	11	63916676	MACROD1	Body	opensea
																																				cg25432027	0.160993	0.0424864	0.75755	1	226190639		IGR	shelf
																																				cg14523054	0.31486	0.0424866	0.75755	9	128025451	GAPVD1	5'UTR	shore
																																				cg26694139	0.225156	0.0424885	0.757556	16	71634626		IGR	opensea
																																				cg13108195	-0.29794	0.0424898	0.757556	4	189359199		IGR	opensea
																																				cg21157519	-0.321345	0.0424912	0.757556	14	53162301	ERO1L	5'UTR	island
																																				cg18695441	0.257031	0.0424916	0.757556	1	158429226		IGR	opensea
																																				cg17350689	0.26696	0.042493	0.757556	2	10372376		IGR	opensea
																																				cg04993625	0.25548	0.0424931	0.757556	18	45083734		IGR	opensea
																																				cg02652965	0.429046	0.0425021	0.757632	6	166115656		IGR	opensea
																																				cg22468868	-0.683357	0.0425039	0.757632	17	58042029	RNFT1	1stExon	island
																																				cg11509704	0.2171	0.0425042	0.757632	10	104562295	WBP1L	Body	opensea
																																				cg13562122	-0.208438	0.0425045	0.757632	1	21587009	ECE1	Body	opensea
																																				cg10465514	0.303671	0.0425045	0.757632	3	15031948	NR2C2	5'UTR	opensea
																																				cg12285834	-0.279045	0.0425058	0.757632	3	72345017		IGR	opensea
																																				cg05977397	0.386536	0.0425063	0.757632	12	12872599	CDKN1B	3'UTR	shore
																																				cg00306578	0.217454	0.0425066	0.757632	16	71570932	CHST4	Body	opensea
																																				cg17810099	-0.228826	0.0425073	0.757632	6	31870990	ZBTB12	TSS1500	shore
																																				cg09169673	0.305666	0.0425083	0.757632	11	17373160	DKFZp686O24166	TSS200	island
																																				cg23531897	-0.238837	0.0425087	0.757632	16	84611287	COTL1	Body	opensea
																																				cg16366607	0.48577	0.0425123	0.75766	17	77770824	CBX8	1stExon	island
																																				cg04275707	-0.447714	0.0425131	0.75766	20	20033092	CRNKL1	Body	island
																																				cg21091629	0.167605	0.0425134	0.75766	11	3829534	PGAP2	Body	shore
																																				cg17738720	0.254186	0.0425151	0.757671	22	43289586	PACSIN2	Body	opensea
																																				cg24923430	-0.884676	0.042518	0.757695	8	8679450	MFHAS1	Body	opensea
																																				cg27516100	-0.242849	0.0425193	0.757695	6	30624520	DHX16	Body	opensea
																																				cg26306976	0.306711	0.0425195	0.757695	2	9564901	ITGB1BP1	TSS1500	shore
																																				cg20552028	0.29696	0.0425237	0.7577	14	49411005		IGR	opensea
																																				cg01750019	-0.420878	0.0425243	0.7577	13	35488290		IGR	opensea
																																				cg13135455	0.204131	0.0425261	0.7577	2	241860318		IGR	shore
																																				cg02478762	0.340523	0.0425266	0.7577	3	185915431	DGKG	Body	shelf
																																				cg07532072	0.324138	0.0425267	0.7577	22	42016555	PPPDE2	Body	island
																																				cg03829631	-0.341705	0.042527	0.7577	9	90115634	DAPK1	Body	shore
																																				cg02914097	-0.235874	0.0425271	0.7577	3	31118948		IGR	opensea
																																				cg09059369	-0.328533	0.0425308	0.7577	6	82574762		IGR	opensea
																																				cg20844118	-0.172134	0.0425312	0.7577	12	51449781	LETMD1	Body	opensea
																																				cg26066837	0.165437	0.0425323	0.7577	5	178423364	GRM6	TSS1500	shore
																																				cg26604695	-0.279207	0.0425341	0.7577	13	110337260		IGR	opensea
																																				cg06010390	-1.14493	0.0425352	0.7577	7	101849120	CUX1	Body	opensea
																																				cg21929717	0.245945	0.0425382	0.7577	5	68089821		IGR	opensea
																																				cg06513454	0.181525	0.0425396	0.7577	8	67705419	SGK3	5'UTR	opensea
																																				cg09403315	-0.203732	0.0425398	0.7577	1	7656763	CAMTA1	Body	opensea
																																				cg13269128	-0.886458	0.0425399	0.7577	8	66754099	PDE7A	TSS200	island
																																				cg27048388	-0.299544	0.0425399	0.7577	13	22493776		IGR	opensea
																																				cg16667391	0.303436	0.0425402	0.7577	7	114757333	LINC01393	Body	opensea
																																				cg25973569	0.30042	0.0425413	0.7577	19	37836489	HKR1	Body	opensea
																																				cg08236709	0.170418	0.0425438	0.7577	3	182397265		IGR	shelf
																																				cg16412222	0.300627	0.0425446	0.7577	22	34413322		IGR	opensea
																																				cg01082311	0.367302	0.0425448	0.7577	5	19488948	CDH18	Body	opensea
																																				cg07043312	-0.30521	0.0425452	0.7577	12	106178087		IGR	opensea
																																				cg19699832	0.171831	0.0425454	0.7577	5	54349297		IGR	opensea
																																				cg27115863	-0.149841	0.0425456	0.7577	22	37921640		IGR	opensea
																																				cg14439950	-0.284519	0.0425493	0.757747	11	64901879	SYVN1	5'UTR	island
																																				cg03216529	0.347793	0.0425524	0.757747	20	55203439	TFAP2C	TSS1500	island
																																				cg07042164	0.28677	0.0425524	0.757747	16	23079460	USP31	Body	opensea
																																				cg13838057	0.19052	0.0425531	0.757747	9	35750556	RGP1	Body	shore
																																				cg03494428	-0.18786	0.0425541	0.757747	12	53836318	PRR13	5'UTR	shore
																																				cg25456249	0.127943	0.0425544	0.757747	7	1403856		IGR	opensea
																																				cg07846348	0.287401	0.0425576	0.757786	5	167080746	TENM2	Body	opensea
																																				cg01614643	0.246252	0.0425628	0.757816	6	30124769	TRIM10	Body	opensea
																																				cg15421397	0.311244	0.0425694	0.757816	16	69258872	SNTB2	Body	opensea
																																				cg07431199	0.287058	0.04257	0.757816	15	41218265		IGR	island
																																				cg03163469	-0.248106	0.04257	0.757816	1	34150850	CSMD2	Body	opensea
																																				cg06368300	-0.181503	0.0425745	0.757816	17	43065840		IGR	opensea
																																				cg00420348	0.235774	0.0425766	0.757816	11	830190	EFCAB4A	Body	island
																																				cg26431779	0.319972	0.0425785	0.757816	2	71823285	DYSF	Body	opensea
																																				cg19790878	0.150952	0.0425792	0.757816	16	1501727	CLCN7	ExonBnd	shore
																																				cg10348376	-0.250522	0.0425797	0.757816	22	30117734	CABP7	Body	shore
																																				cg14557508	0.355326	0.0425824	0.757816	14	73024730	RGS6	Body	opensea
																																				cg03117487	-0.3878	0.0425825	0.757816	1	181478149	CACNA1E	Body	opensea
																																				cg06040894	0.224441	0.0425842	0.757816	6	89830309		IGR	shelf
																																				cg09954698	0.21635	0.0425845	0.757816	14	74705733	VSX2	TSS1500	shore
																																				cg20400810	-0.298636	0.0425861	0.757816	6	108937952	FOXO3	Body	opensea
																																				cg00314892	0.217901	0.0425882	0.757816	1	2428080	PLCH2	Body	opensea
																																				cg15416329	0.176709	0.0425889	0.757816	14	74706016	VSX2	TSS200	shore
																																				cg02726943	0.222352	0.0425904	0.757816	15	50475039	SLC27A2	1stExon	island
																																				cg26516759	-0.391654	0.0425911	0.757816	20	55840973	BMP7	1stExon	island
																																				cg21031517	0.241592	0.0425911	0.757816	21	28057798		IGR	opensea
																																				cg12693548	0.270929	0.0425914	0.757816	7	101136665	COL26A1	Body	opensea
																																				cg13331626	0.953893	0.0425916	0.757816	10	99080071	FRAT1	1stExon	island
																																				cg09670925	-0.290879	0.0425917	0.757816	11	115255010	CADM1	Body	opensea
																																				cg04841346	-0.949694	0.0425925	0.757816	1	145096723	SEC22B	Body	island
																																				cg13514037	0.170004	0.0425933	0.757816	6	31600533	BAT2	Body	shore
																																				cg00004562	0.132785	0.042594	0.757816	6	31089293	CDSN	TSS1500	opensea
																																				cg23900606	0.31265	0.0425946	0.757816	2	46930327	SOCS5	5'UTR	shelf
																																				cg17432256	0.331066	0.0425947	0.757816	1	225600291	LBR	Body	opensea
																																				cg17237078	0.213223	0.0425954	0.757816	22	25907284		IGR	opensea
																																				cg15785615	-0.289103	0.0425955	0.757816	9	6927612	KDM4C	Body	opensea
																																				cg02871021	0.173832	0.0425966	0.757816	11	10715715	MRVI1	TSS1500	opensea
																																				cg16397589	0.199931	0.0425969	0.757816	4	140610687	MGST2	5'UTR	opensea
																																				cg09732045	0.358041	0.0425971	0.757816	17	64208153	APOH	3'UTR	opensea
																																				cg01955313	0.263268	0.0425975	0.757816	1	110138520		IGR	opensea
																																				cg21243944	-0.233342	0.0425976	0.757816	9	137118148		IGR	opensea
																																				cg09813782	-0.326142	0.0425979	0.757816	2	166407066		IGR	opensea
																																				cg21287671	-0.326378	0.0425994	0.757816	7	124431907	C7orf77	TSS1500	opensea
																																				cg01722498	0.223981	0.0426	0.757816	16	88136418		IGR	shore
																																				cg16316416	0.40113	0.0426005	0.757816	5	38888843	OSMR	Body	opensea
																																				cg10564498	0.472278	0.0426013	0.757816	19	41724653	AXL	TSS1500	opensea
																																				cg17518384	0.292233	0.042602	0.757816	11	59332558		IGR	opensea
																																				cg25591260	0.181795	0.042603	0.757816	19	38866635	PSMD8	Body	shore
																																				cg09078226	0.170055	0.042603	0.757816	1	159209348		IGR	opensea
																																				cg16655338	-1.06818	0.0426037	0.757816	6	72892901	RIMS1	Body	shore
																																				cg07928541	-0.240222	0.042605	0.757822	7	151038942	NUB1	5'UTR	island
																																				cg16042099	0.259223	0.0426067	0.757833	5	10513925		IGR	opensea
																																				cg25962992	0.198296	0.0426081	0.757839	2	60986556	PAPOLG	Body	shelf
																																				cg22183087	-0.220426	0.0426097	0.75785	1	166913694	ILDR2	Body	shelf
																																				cg21917051	0.216784	0.0426111	0.757853	1	188025437		IGR	opensea
																																				cg06999323	-0.594364	0.0426129	0.757853	8	24814393	NEFL	TSS1500	shore
																																				cg21901577	-0.2922	0.0426134	0.757853	4	118736876		IGR	opensea
																																				cg27040005	-0.209053	0.0426146	0.757853	5	141062437	ARAP3	TSS1500	opensea
																																				cg04454629	0.221469	0.0426159	0.757853	12	32851191	DNM1L	Body	opensea
																																				cg15928936	0.215112	0.0426163	0.757853	8	120654098		IGR	opensea
																																				cg07503286	0.195082	0.0426174	0.757853	20	42875135	GDAP1L1	TSS1500	shore
																																				cg20443227	0.215922	0.0426186	0.757853	17	17717802	MIR6777	TSS1500	shore
																																				cg00586123	0.331525	0.0426204	0.757853	6	6415533	LY86-AS1	Body	opensea
																																				cg06511482	0.268143	0.0426207	0.757853	1	882546	NOC2L	Body	shelf
																																				cg23711202	-0.21009	0.0426212	0.757853	11	127909283		IGR	opensea
																																				cg05194395	0.158071	0.0426238	0.757858	21	45960465	KRTAP10-1	TSS1500	opensea
																																				cg09390319	0.424732	0.0426242	0.757858	4	82075213	PRKG2	5'UTR	opensea
																																				cg16832628	-0.42528	0.0426247	0.757858	8	15215850		IGR	opensea
																																				cg00216061	0.149813	0.0426286	0.757858	16	88547579	ZFPM1	Body	opensea
																																				cg23755506	-0.254373	0.0426288	0.757858	10	102018297	CWF19L1	Body	opensea
																																				cg15711449	0.283485	0.0426299	0.757858	12	7249941	C1RL	Body	opensea
																																				cg27305903	0.300971	0.0426322	0.757858	16	85320585		IGR	island
																																				cg06289278	0.247088	0.0426335	0.757858	3	193968886	LOC100505920	TSS1500	opensea
																																				cg16663155	0.280695	0.0426336	0.757858	11	61911154	INCENP	Body	opensea
																																				cg08136363	0.304093	0.0426338	0.757858	16	3657142	SLX4	Body	shelf
																																				cg25466169	0.254923	0.0426344	0.757858	1	31745458	SNRNP40	Body	opensea
																																				cg14515779	0.230777	0.0426359	0.757858	1	101123966		IGR	opensea
																																				cg20991969	0.309425	0.0426378	0.757858	22	31338520	MORC2	Body	opensea
																																				cg18548864	-0.16232	0.042642	0.757858	3	112995278	BOC	Body	opensea
																																				cg01191157	0.169337	0.0426456	0.757858	6	166526789		IGR	opensea
																																				cg05507249	0.23464	0.0426469	0.757858	2	52798801		IGR	island
																																				cg10609662	0.192592	0.0426476	0.757858	20	33845682	MMP24	Body	opensea
																																				cg09046813	-0.25532	0.042648	0.757858	22	37172713	RABL4	TSS1500	shore
																																				cg19681584	-0.340699	0.0426484	0.757858	15	68870272	CORO2B	TSS1500	shore
																																				cg21244408	0.411489	0.0426489	0.757858	4	90759502	SNCA-AS1	Body	shore
																																				cg11976848	0.30692	0.0426509	0.757858	1	4485500		IGR	opensea
																																				cg09976876	0.278759	0.0426535	0.757858	16	57184713		IGR	opensea
																																				cg05345283	0.35201	0.0426544	0.757858	11	941207	AP2A2	Body	shelf
																																				cg19588891	0.249201	0.0426553	0.757858	4	6231038	LOC285484	Body	opensea
																																				cg27369492	-0.789225	0.0426557	0.757858	14	91976961	PPP4R3A	TSS200	island
																																				cg04305908	0.217631	0.0426566	0.757858	9	95964484	WNK2	Body	opensea
																																				cg15088491	0.283856	0.0426574	0.757858	5	35195437	PRLR	5'UTR	opensea
																																				cg09313632	0.257329	0.0426575	0.757858	14	80637425		IGR	opensea
																																				cg06118478	0.308741	0.0426583	0.757858	12	48389984	COL2A1	Body	opensea
																																				cg19458274	-0.438753	0.0426588	0.757858	16	46723312	ORC6	TSS1500	island
																																				cg24128202	0.187305	0.0426613	0.757858	22	30643917	LIF	TSS1500	shore
																																				cg24446548	0.31129	0.0426626	0.757858	7	19157263	TWIST1	1stExon	island
																																				cg14575356	-0.261733	0.0426647	0.757858	6	130013903	ARHGAP18	Body	opensea
																																				cg00541350	0.241633	0.0426649	0.757858	19	13869979	CCDC130	Body	island
																																				cg01094192	0.137759	0.0426653	0.757858	6	33158597	COL11A2	Body	shore
																																				cg00695198	0.327663	0.0426654	0.757858	9	97755468	C9orf3	Body	opensea
																																				cg23122029	-0.245404	0.0426663	0.757858	8	54935159	TCEA1	TSS200	island
																																				cg25622628	-0.420979	0.0426668	0.757858	19	1275762	C19orf24	1stExon	island
																																				cg07063057	0.695546	0.0426682	0.757858	5	176730787	RAB24	TSS200	island
																																				cg07007165	0.196095	0.0426703	0.757858	17	3872418		IGR	opensea
																																				cg09720701	0.181006	0.0426707	0.757858	12	54447283	HOXC4	5'UTR	shore
																																				cg07288447	0.358022	0.0426746	0.757858	2	27371818	TCF23	TSS200	shore
																																				cg22830113	-0.201235	0.0426767	0.757858	2	127783168		IGR	island
																																				cg07730007	0.199023	0.0426767	0.757858	12	107377277	MTERFD3	5'UTR	shelf
																																				cg02168303	0.260112	0.0426818	0.757858	7	27265309		IGR	island
																																				cg19189410	0.275969	0.0426825	0.757858	6	32936357	BRD2	TSS200	island
																																				cg08644592	-0.458983	0.0426827	0.757858	16	31084664	ZNF646	TSS1500	island
																																				cg14735309	-0.260489	0.0426838	0.757858	2	204888002		IGR	opensea
																																				cg08126542	0.265367	0.0426841	0.757858	6	37504118		IGR	island
																																				cg01937819	-0.175958	0.0426849	0.757858	9	130616110	ENG	Body	shore
																																				cg01147311	0.212759	0.042685	0.757858	13	76364607	LMO7	5'UTR	opensea
																																				cg10378364	-0.203607	0.0426866	0.757858	20	13202437	ISM1	1stExon	island
																																				cg07504281	0.315803	0.0426867	0.757858	8	10989105	XKR6	Body	opensea
																																				cg26315263	-0.411903	0.0426867	0.757858	15	59665250	MYO1E	TSS200	shore
																																				cg00483287	0.296582	0.0426882	0.757858	11	21345401	NELL1	Body	opensea
																																				cg00384537	0.266242	0.0426889	0.757858	17	39637963	KRT35	TSS1500	opensea
																																				cg06704411	-0.271124	0.0426909	0.757858	11	70493738	SHANK2	Body	opensea
																																				cg11969144	0.183387	0.042691	0.757858	1	87797684	LMO4	5'UTR	island
																																				cg00330370	-0.562425	0.0426914	0.757858	1	156630119		IGR	shelf
																																				cg15931943	0.206862	0.0426924	0.757858	3	61236909	FHIT	5'UTR	island
																																				cg13172367	0.396105	0.0426929	0.757858	8	25320489	CDCA2	Body	shelf
																																				cg05568737	0.297034	0.0426935	0.757858	17	6771131	ALOX12P2	Body	opensea
																																				cg06002924	0.271388	0.0426952	0.757858	11	61158323		IGR	shore
																																				cg03041482	-0.21279	0.0426968	0.757858	1	900945	PLEKHN1	TSS1500	island
																																				cg12447523	0.333574	0.0426974	0.757858	2	238934977	UBE2F	Body	opensea
																																				cg02895586	0.271318	0.0427019	0.757858	15	74226609	LOXL1	Body	opensea
																																				cg10170049	0.290848	0.0427023	0.757858	15	94774288		IGR	shore
																																				cg04055450	0.221463	0.0427049	0.757858	9	124588995	TTLL11	Body	opensea
																																				cg12685693	0.208294	0.0427059	0.757858	7	35074682	DPY19L1	Body	shore
																																				cg00220162	0.340775	0.0427059	0.757858	17	35297652	LHX1	Body	island
																																				cg10723746	0.296417	0.0427061	0.757858	19	2332499	SPPL2B	Body	shore
																																				cg19936614	-0.35047	0.0427071	0.757858	4	187627811	FAT1	Body	opensea
																																				cg22289948	0.221728	0.0427071	0.757858	19	36980602	ZNF566	TSS200	island
																																				cg22842085	0.254661	0.0427083	0.757858	6	28880239	TRIM27	Body	opensea
																																				cg24996688	0.235259	0.0427085	0.757858	14	100788274	SLC25A47	TSS1500	opensea
																																				cg23611945	0.212736	0.042711	0.757858	20	44541153	PLTP	TSS1500	shore
																																				cg14491617	-0.374223	0.0427118	0.757858	6	155414732	TIAM2	5'UTR	opensea
																																				cg21169267	0.287965	0.0427128	0.757858	9	130298299	FAM129B	Body	opensea
																																				cg13858061	0.207464	0.0427128	0.757858	6	169539391		IGR	shore
																																				cg02389505	-0.209931	0.0427131	0.757858	15	77389772		IGR	opensea
																																				cg12703710	0.209361	0.0427138	0.757858	1	146522416		IGR	island
																																				cg14558450	0.242895	0.0427147	0.757858	16	11721144		IGR	opensea
																																				cg17105970	-0.347263	0.0427154	0.757858	16	75285778	BCAR1	TSS1500	island
																																				cg04815544	0.147935	0.0427155	0.757858	9	33300788	NFX1	Body	opensea
																																				cg22183241	-0.250525	0.0427164	0.757858	11	118039454	SCN2B	ExonBnd	opensea
																																				cg14069320	-0.705947	0.0427171	0.757858	21	34696571	IFNAR1	TSS1500	island
																																				cg07188488	-0.324348	0.0427189	0.757858	1	46273758	MAST2	Body	shelf
																																				cg21987970	0.281777	0.0427206	0.757858	5	30505310		IGR	opensea
																																				cg16913124	0.294092	0.0427209	0.757858	3	50338253	HYAL1	Body	shore
																																				cg06791100	0.22598	0.0427227	0.757858	17	79514728	C17orf70	Body	opensea
																																				cg07686953	0.383655	0.042724	0.757858	1	231189846		IGR	opensea
																																				cg20673974	0.207391	0.0427254	0.757858	6	110730311	DDO	Body	opensea
																																				cg20777796	0.274751	0.0427265	0.757858	7	1980117	MAD1L1	Body	shore
																																				cg21742872	-0.580508	0.0427291	0.757858	21	43373869	C2CD2	5'UTR	island
																																				cg17484036	-0.837963	0.0427293	0.757858	8	63160761	NKAIN3	TSS1500	island
																																				cg09219841	0.33495	0.0427302	0.757858	1	52992893	ZCCHC11	5'UTR	opensea
																																				cg08133062	0.280415	0.0427327	0.757858	6	114751873		IGR	opensea
																																				cg07992454	0.153117	0.0427333	0.757858	16	81831362	PLCG2	Body	opensea
																																				cg19286141	-0.261059	0.0427333	0.757858	8	124161379	TBC1D31	Body	opensea
																																				cg02196147	0.263609	0.0427341	0.757858	17	26127480	NOS2	1stExon	opensea
																																				cg24654028	0.190021	0.0427347	0.757858	11	8854482	ST5	5'UTR	opensea
																																				cg13366111	0.142221	0.0427369	0.757858	19	7980658	TGFBR3L	TSS1500	shore
																																				cg21401737	-0.316332	0.0427375	0.757858	1	38455939	SF3A3	TSS200	shore
																																				cg07593390	0.193345	0.0427381	0.757858	3	136714183	IL20RB	Body	opensea
																																				cg05266047	0.248366	0.0427386	0.757858	17	3984165	ZZEF1	Body	opensea
																																				cg23396786	0.326894	0.0427387	0.757858	2	73299151	SFXN5	TSS200	island
																																				cg07339864	0.222737	0.0427388	0.757858	7	70561125		IGR	opensea
																																				cg15828828	0.251627	0.0427389	0.757858	19	36980699	ZNF566	TSS1500	island
																																				cg21006161	-0.270729	0.0427391	0.757858	11	576342	PHRF1	TSS200	island
																																				cg09945610	0.280846	0.0427396	0.757858	1	58571128	DAB1	5'UTR	opensea
																																				cg05652141	0.207368	0.0427421	0.757858	3	127058958		IGR	shore
																																				cg14046470	-0.309578	0.0427433	0.757858	6	46655379	TDRD6	TSS1500	island
																																				cg18431183	0.228753	0.0427435	0.757858	11	64418871	NRXN2	Body	opensea
																																				cg18800586	0.285744	0.042744	0.757858	1	197049289		IGR	opensea
																																				cg17859048	-0.778374	0.0427448	0.757858	1	151170906	PIP5K1A	TSS200	island
																																				cg05597181	0.142007	0.0427452	0.757858	16	88472944		IGR	opensea
																																				cg03785666	0.37196	0.0427466	0.757858	17	43324416	LOC100133991	TSS1500	shore
																																				cg09007058	0.215661	0.0427503	0.757858	12	13043755	GPRC5A	TSS200	shore
																																				cg21386611	-0.954133	0.0427505	0.757858	12	130646497	FZD10	TSS1500	island
																																				cg09249675	0.233127	0.0427514	0.757858	19	3401572	NFIC	Body	shelf
																																				cg23904950	0.314304	0.042754	0.757858	13	40621834		IGR	opensea
																																				cg21701353	-0.178602	0.0427565	0.757858	10	81036813	ZMIZ1	Body	opensea
																																				cg21352991	-0.304905	0.0427575	0.757858	7	28123378	JAZF1	Body	opensea
																																				cg06505000	-0.457447	0.0427581	0.757858	3	122102135	FAM162A	TSS1500	shore
																																				cg03625261	0.306099	0.0427596	0.757858	2	217497941	IGFBP2	TSS200	island
																																				cg09453312	0.21059	0.0427599	0.757858	5	156608118	ITK	1stExon	opensea
																																				cg07564444	0.299237	0.0427605	0.757858	12	64375328	SRGAP1	Body	opensea
																																				cg10176717	0.303894	0.0427646	0.757858	10	112888974		IGR	opensea
																																				cg01437515	-0.201228	0.0427647	0.757858	1	1148315	TNFRSF4	Body	shore
																																				cg00690267	0.319282	0.0427661	0.757858	1	225879553		IGR	opensea
																																				cg25206705	0.348243	0.0427673	0.757858	17	1082774	ABR	Body	island
																																				cg17227355	0.289426	0.0427698	0.757858	12	4430526	C12orf5	Body	island
																																				cg27443377	-0.306417	0.0427719	0.757858	3	132843738	TMEM108	1stExon	opensea
																																				cg25295723	0.155009	0.0427731	0.757858	10	134789042		IGR	shore
																																				cg02423982	0.290824	0.0427732	0.757858	11	74991004	ARRB1	Body	opensea
																																				cg03007239	0.177377	0.0427744	0.757858	1	11405255		IGR	opensea
																																				cg22856287	-0.495121	0.0427756	0.757858	6	34204459	HMGA1	TSS200	island
																																				cg02590856	-0.713998	0.0427758	0.757858	6	117923645	GOPC	1stExon	island
																																				cg26432230	0.237571	0.0427762	0.757858	10	92979413	PCGF5	TSS1500	shore
																																				cg12623062	0.170721	0.0427768	0.757858	14	50520532	LINC01599	Body	opensea
																																				cg14056881	0.284956	0.0427773	0.757858	2	216879099	MREG	TSS1500	shore
																																				cg10807727	0.364263	0.0427797	0.757858	12	108457488		IGR	opensea
																																				cg12764843	0.241741	0.0427799	0.757858	6	15755903		IGR	opensea
																																				cg02269272	0.344931	0.0427804	0.757858	17	17991219	DRG2	TSS200	island
																																				cg04633888	0.315842	0.0427809	0.757858	17	77893070	LOC101928738	TSS200	opensea
																																				cg17890940	-0.399725	0.0427811	0.757858	7	1782346	ELFN1	5'UTR	shore
																																				cg27261642	0.236631	0.0427812	0.757858	12	90193275		IGR	opensea
																																				cg10797866	0.347437	0.0427814	0.757858	16	28992426	SPNS1	Body	opensea
																																				cg12065670	0.339379	0.042782	0.757858	1	209858339	HSD11B1	TSS1500	opensea
																																				cg08443845	-0.267688	0.0427837	0.757858	21	36421955	RUNX1	TSS1500	opensea
																																				cg27097169	0.186814	0.0427855	0.757858	11	70738168	SHANK2	Body	opensea
																																				cg01101873	0.117179	0.0427882	0.757858	1	3269478	PRDM16	Body	opensea
																																				cg10896683	0.337993	0.042789	0.757858	8	59362349	UBXN2B	3'UTR	opensea
																																				cg19803651	0.256572	0.0427898	0.757858	20	58179426	PHACTR3	TSS200	shore
																																				cg24931520	-0.28077	0.0427903	0.757858	6	99291587		IGR	island
																																				cg09125723	0.208001	0.042792	0.757858	2	122096106	CLASP1	3'UTR	opensea
																																				cg05239928	0.316154	0.0427936	0.757858	19	945934	ARID3A	Body	shore
																																				cg06767326	0.347486	0.0427938	0.757858	13	114126798	DCUN1D2	Body	opensea
																																				cg00989229	-0.225803	0.0427942	0.757858	16	85989874		IGR	opensea
																																				cg04992930	0.237694	0.0427948	0.757858	5	881047	BRD9	Body	island
																																				cg02919526	0.169203	0.042796	0.757858	11	118758721	CXCR5	Body	opensea
																																				cg04920649	0.282243	0.042797	0.757858	15	74421635	LOC283731	TSS200	island
																																				cg17626009	0.204004	0.042798	0.757858	17	80792113	TBCD	Body	shore
																																				cg15753689	-0.323576	0.0427983	0.757858	7	75354956	HIP1	Body	opensea
																																				cg09217923	0.323158	0.0428	0.757858	6	132945096	TAAR2	Body	opensea
																																				cg14295118	-0.279767	0.042802	0.757858	12	52402229	GRASP	Body	shore
																																				cg00498089	-0.34103	0.0428032	0.757858	6	170585887		IGR	shore
																																				cg11188027	-0.54884	0.0428033	0.757858	11	19138474	ZDHHC13	TSS1500	shore
																																				cg27133716	0.148198	0.0428047	0.757858	17	37897822	GRB7	5'UTR	opensea
																																				cg25816168	0.222935	0.042805	0.757858	11	57281614	SLC43A1	ExonBnd	shore
																																				cg22281697	-0.607661	0.0428054	0.757858	7	96642037	DLX6AS	Body	shelf
																																				cg15417798	0.466065	0.042806	0.757858	19	14260651	LPHN1	3'UTR	shore
																																				cg22366698	-1.0375	0.0428075	0.757858	11	3400543	ZNF195	TSS200	shore
																																				cg01028925	0.148943	0.0428087	0.757858	7	2122103	MAD1L1	Body	opensea
																																				cg00052588	0.223806	0.0428095	0.757858	16	89672139		IGR	opensea
																																				cg18740810	0.235829	0.0428099	0.757858	4	186350505	C4orf47	TSS200	shelf
																																				cg09904415	-0.269189	0.0428112	0.757858	4	141224879	SCOC	5'UTR	opensea
																																				cg16917537	-0.261735	0.0428114	0.757858	7	73098262	DNAJC30	TSS1500	island
																																				cg26096984	0.336734	0.0428119	0.757858	17	28089731	SSH2	TSS1500	shore
																																				cg20653353	-0.312063	0.0428138	0.757858	2	159853841	TANC1	5'UTR	opensea
																																				cg04094300	-0.199249	0.0428152	0.757858	9	126791834	LHX2	Body	opensea
																																				cg09162909	0.248663	0.0428173	0.757858	1	10075991	RBP7	3'UTR	opensea
																																				cg03835547	-0.207044	0.0428184	0.757858	16	89066826		IGR	shore
																																				cg06680529	0.140788	0.0428189	0.757858	17	79920755		IGR	island
																																				cg20633607	0.214827	0.042819	0.757858	13	112552455	LINC00354	Body	opensea
																																				cg13732865	-0.272663	0.0428193	0.757858	4	154711512	SFRP2	TSS1500	shore
																																				cg02301939	0.132043	0.0428195	0.757858	5	43477428	C5orf28	5'UTR	opensea
																																				cg10672108	0.329821	0.0428196	0.757858	11	58389987	CNTF	TSS200	opensea
																																				cg00825364	0.149008	0.0428209	0.757858	10	14996463	DCLRE1C	TSS200	shore
																																				cg02348488	-0.188623	0.0428221	0.757858	11	43540266		IGR	shelf
																																				cg05336268	-0.213953	0.0428251	0.757858	16	27788236	KIAA0556	Body	opensea
																																				cg07491495	0.21605	0.0428268	0.757858	15	93631578	RGMA	Body	island
																																				cg05371908	0.278043	0.0428277	0.757858	1	64899587		IGR	opensea
																																				cg24472867	0.231287	0.042828	0.757858	8	144561585	ZC3H3	Body	shelf
																																				cg17656532	-0.141323	0.0428304	0.757858	2	231789987	GPR55	TSS200	opensea
																																				cg23359651	-0.304083	0.0428312	0.757858	15	83635438		IGR	opensea
																																				cg06878741	0.35565	0.042833	0.757858	7	601349	PRKAR1B	Body	island
																																				cg03476252	0.177355	0.0428336	0.757858	1	247250293		IGR	opensea
																																				cg05546028	0.213798	0.0428361	0.757858	5	1449846		IGR	shelf
																																				cg04456932	-0.231871	0.0428364	0.757858	7	148984635	ZNF783	Body	shore
																																				cg24997986	0.178019	0.0428367	0.757858	8	67098906		IGR	opensea
																																				cg13313051	0.262701	0.0428376	0.757858	3	17676954	TBC1D5	5'UTR	opensea
																																				cg13787932	0.252814	0.0428388	0.757858	5	191793	LRRC14B	1stExon	island
																																				cg02073627	0.241463	0.0428401	0.757858	1	161859366	ATF6	Body	opensea
																																				cg20321726	0.246895	0.0428407	0.757858	6	96025796	MANEA	5'UTR	island
																																				cg04792712	0.321941	0.0428426	0.757858	8	17271105	MTMR7	TSS200	island
																																				cg15640707	0.305598	0.0428429	0.757858	5	89705759	CETN3	TSS200	island
																																				cg17159621	0.358621	0.0428432	0.757858	3	182369506		IGR	opensea
																																				cg04426869	0.305222	0.0428436	0.757858	11	27233210	BBOX1-AS1	Body	opensea
																																				cg04058799	-0.241731	0.0428462	0.757858	7	151547969	PRKAG2	Body	opensea
																																				cg16813697	0.208874	0.0428466	0.757858	4	154709378	SFRP2	Body	shore
																																				cg09545510	0.226526	0.0428477	0.757858	10	102976835		IGR	island
																																				cg17514665	-0.287348	0.042848	0.757858	17	1657533	SERPINF2	Body	island
																																				cg15691256	0.242779	0.0428484	0.757858	1	32210421	ADGRB2	Body	shore
																																				cg13322063	-0.22962	0.0428486	0.757858	5	83215335		IGR	opensea
																																				cg14811677	0.388758	0.0428487	0.757858	16	69139933	HAS3	TSS200	island
																																				cg11533392	-0.211542	0.0428491	0.757858	2	128785670	SAP130	TSS1500	island
																																				cg23222949	0.239041	0.0428492	0.757858	7	44884244	H2AFV	Body	shelf
																																				cg14425135	0.241823	0.0428494	0.757858	22	18972375	DGCR5	Body	opensea
																																				cg26839728	-0.378771	0.0428507	0.757858	1	10854499	CASZ1	5'UTR	island
																																				cg07020416	0.252344	0.0428528	0.757858	16	57562120	CCDC102A	Body	shore
																																				cg21117978	0.273157	0.0428534	0.757858	2	64957132		IGR	opensea
																																				cg16590407	0.271225	0.0428535	0.757858	1	83991463		IGR	opensea
																																				cg02498927	-0.426236	0.0428545	0.757858	17	49008840		IGR	island
																																				cg10032975	0.347744	0.0428547	0.757858	15	61983333		IGR	opensea
																																				cg02579477	0.367158	0.0428552	0.757858	1	163173262	RGS5	TSS1500	opensea
																																				cg16072211	0.207434	0.0428566	0.757858	16	2563036	ATP6V0C	TSS1500	shore
																																				cg08057062	0.19002	0.0428568	0.757858	19	38720626	DPF1	TSS1500	island
																																				cg03417110	0.17455	0.0428597	0.757864	16	89120621		IGR	shore
																																				cg09333143	0.489075	0.0428599	0.757864	3	43360626	SNRK	Body	opensea
																																				cg00606952	0.24894	0.0428613	0.757864	12	50356882	AQP5	Body	shore
																																				cg03403168	0.209274	0.0428625	0.757864	12	24770523		IGR	opensea
																																				cg21599336	-0.24205	0.042864	0.757864	11	133910341	LOC100128239	Body	shelf
																																				cg00150033	0.154562	0.0428659	0.757864	1	205496114	CDK18	Body	shore
																																				cg03581262	0.290313	0.042868	0.757864	2	106192732		IGR	opensea
																																				cg19810615	-0.314223	0.0428706	0.757864	9	98270849	PTCH1	TSS1500	island
																																				cg25096680	0.330428	0.042871	0.757864	10	102295812	HIF1AN	1stExon	opensea
																																				cg11511562	-0.272604	0.0428721	0.757864	22	21359962	FLJ39582	Body	shelf
																																				cg24096515	-0.280708	0.0428722	0.757864	1	46710856		IGR	opensea
																																				cg15635553	-0.296859	0.0428723	0.757864	3	195339050		IGR	opensea
																																				cg04309384	0.410139	0.0428727	0.757864	1	20878540	FAM43B	TSS1500	shore
																																				cg12988818	0.266283	0.0428741	0.757864	11	8704161	RPL27A	5'UTR	island
																																				cg13180252	0.225993	0.0428757	0.757864	17	18151277	FLII	Body	shore
																																				cg14582193	0.463839	0.0428759	0.757864	15	79152553		IGR	opensea
																																				cg24160178	0.377131	0.0428765	0.757864	8	93161345		IGR	opensea
																																				cg04245399	-0.20757	0.0428774	0.757864	1	11935135		IGR	opensea
																																				cg26748945	-0.382946	0.0428775	0.757864	7	11871690	THSD7A	5'UTR	opensea
																																				cg03800309	0.157741	0.0428781	0.757864	6	3077132	RIPK1	1stExon	opensea
																																				cg19118289	-0.553122	0.0428818	0.757864	20	524640	CSNK2A1	TSS200	shore
																																				cg16899444	0.253259	0.0428829	0.757864	3	151119739	MED12L	Body	opensea
																																				cg07430849	0.130568	0.0428829	0.757864	16	326397	RGS11	TSS1500	shore
																																				cg21632364	0.183644	0.0428837	0.757864	12	49208119	CACNB3	TSS1500	shore
																																				cg05785038	0.36811	0.0428839	0.757864	15	71095088		IGR	opensea
																																				cg22062450	-0.213301	0.0428844	0.757864	22	46676933	TTC38	Body	opensea
																																				cg00365764	0.503296	0.0428867	0.757864	3	164924700	LINC01322	TSS200	opensea
																																				cg18570253	0.171046	0.0428876	0.757864	3	2933523	CNTN4	TSS1500	opensea
																																				cg13069646	-0.324943	0.0428887	0.757864	16	2034027	GFER	TSS200	island
																																				cg08774656	-0.172698	0.042889	0.757864	19	13869133	CCDC130	Body	shore
																																				cg06399419	-0.297701	0.042892	0.757864	21	45937201	C21orf90	Body	opensea
																																				cg26959384	0.312511	0.0428929	0.757864	19	57272621		IGR	shelf
																																				cg07821989	0.233694	0.0428929	0.757864	5	12945612		IGR	opensea
																																				cg12062741	0.309892	0.0428931	0.757864	15	65756337	DPP8	Body	opensea
																																				cg13210534	0.324589	0.0428933	0.757864	11	111784328	HSPB2	Body	opensea
																																				cg24037380	-0.19509	0.0428962	0.757868	17	73727879	ITGB4	Body	shore
																																				cg02858267	0.14409	0.0428965	0.757868	1	162336877	NOS1AP	Body	island
																																				cg19123408	-0.254467	0.042897	0.757868	17	7232769	NEURL4	TSS200	island
																																				cg06258834	0.188375	0.0428994	0.757868	19	51487136	KLK7	5'UTR	opensea
																																				cg07534099	0.215344	0.0428996	0.757868	4	185377809	IRF2	5'UTR	island
																																				cg10950420	0.344836	0.0428997	0.757868	2	88430422		IGR	opensea
																																				cg07846297	0.182635	0.0429044	0.757914	4	174439990		IGR	island
																																				cg25970110	-0.299053	0.0429051	0.757914	7	76899362	CCDC146	Body	opensea
																																				cg03224952	-0.226957	0.0429054	0.757914	8	294157		IGR	opensea
																																				cg26233267	0.275364	0.0429069	0.757923	4	160699909		IGR	opensea
																																				cg11902424	-0.398712	0.0429089	0.757939	5	2252995		IGR	opensea
																																				cg05000994	0.32153	0.0429121	0.75795	7	27131807		IGR	shelf
																																				cg02796251	0.178967	0.0429123	0.75795	16	31112679		IGR	opensea
																																				cg12002708	0.301756	0.042913	0.75795	20	32899806	AHCY	TSS200	opensea
																																				cg12192279	0.393548	0.0429136	0.75795	11	120308971	ARHGEF12	Body	opensea
																																				cg20770573	0.216612	0.0429155	0.757958	20	48307717	B4GALT5	Body	opensea
																																				cg14469342	-0.33973	0.0429164	0.757958	7	8075369	GLCCI1	Body	opensea
																																				cg17133340	-0.258545	0.0429172	0.757958	1	73240762		IGR	opensea
																																				cg20784391	0.485043	0.0429192	0.757976	17	12376175		IGR	opensea
																																				cg20974196	0.200443	0.0429213	0.757994	19	859983	CFD	Body	shore
																																				cg14554618	0.221179	0.0429237	0.758019	9	130829035	NAIF1	1stExon	shore
																																				cg12214451	0.204709	0.0429248	0.758019	4	114900175	ARSJ	1stExon	shore
																																				cg14369329	0.250672	0.0429265	0.758019	14	70104457	KIAA0247	5'UTR	opensea
																																				cg10337377	0.310381	0.0429271	0.758019	16	55746561		IGR	opensea
																																				cg22486537	-0.27505	0.0429286	0.758019	13	99543995	DOCK9	Body	opensea
																																				cg27065876	0.22491	0.0429322	0.758019	16	1840421	IGFALS	Body	shore
																																				cg03643423	0.322752	0.0429324	0.758019	17	11929694	MAP2K4	Body	opensea
																																				cg00576027	0.245528	0.0429325	0.758019	17	11500910	DNAH9	TSS1500	shore
																																				cg11888977	-0.290593	0.0429327	0.758019	2	175652745		IGR	opensea
																																				cg00485356	0.271641	0.042933	0.758019	1	65120393	CACHD1	Body	opensea
																																				cg16039764	0.208097	0.0429374	0.758028	18	37531300		IGR	opensea
																																				cg02524112	0.377627	0.0429379	0.758028	16	73206624		IGR	opensea
																																				cg20840795	0.326006	0.0429391	0.758028	12	120242394	CIT	Body	shore
																																				cg22169750	0.269919	0.0429407	0.758028	3	179689236	PEX5L	5'UTR	opensea
																																				cg09105687	0.253774	0.0429428	0.758028	1	2536647	MMEL1	Body	shore
																																				cg24308989	0.235807	0.0429431	0.758028	2	58469544	FANCL	TSS1500	shore
																																				cg02286665	0.25989	0.0429438	0.758028	21	45552320	C21orf33	TSS1500	shore
																																				cg02406277	-0.343674	0.0429449	0.758028	12	52849755		IGR	opensea
																																				cg21239940	-0.381468	0.0429456	0.758028	8	68870412	PREX2	Body	opensea
																																				cg25602966	0.370975	0.0429465	0.758028	6	169239649		IGR	shelf
																																				cg23456279	0.152658	0.0429473	0.758028	9	36788339		IGR	opensea
																																				cg01082512	0.424389	0.0429479	0.758028	10	23462117		IGR	shore
																																				cg14931686	0.443984	0.0429498	0.758028	11	47870114	NUP160	TSS200	island
																																				cg24757097	0.236608	0.0429525	0.758028	19	56806277		IGR	opensea
																																				cg26080673	0.248868	0.0429526	0.758028	2	64067784	UGP2	TSS1500	shore
																																				cg21670717	0.313891	0.0429549	0.758028	13	30733388		IGR	opensea
																																				cg11334300	-0.363791	0.0429566	0.758028	13	114152914	TMCO3	Body	opensea
																																				cg02969964	-0.313816	0.0429575	0.758028	21	39606798	KCNJ15	5'UTR	opensea
																																				cg22963382	-0.382965	0.0429576	0.758028	11	113907106		IGR	island
																																				cg12453401	-0.228845	0.0429585	0.758028	21	16869470		IGR	opensea
																																				cg03878190	0.244402	0.042959	0.758028	2	220047358	FAM134A	3'UTR	shelf
																																				cg05633391	-0.408546	0.0429599	0.758028	2	11052558	KCNF1	1stExon	island
																																				cg18994060	0.185887	0.04296	0.758028	12	94483654		IGR	opensea
																																				cg01653772	0.215555	0.0429607	0.758028	17	40170622	DNAJC7	TSS1500	shore
																																				cg26127652	0.492839	0.0429663	0.758028	6	28973426	ZNF311	TSS1500	opensea
																																				cg07099107	0.398242	0.0429682	0.758028	1	51435681	CDKN2C	1stExon	shore
																																				cg19294393	0.147601	0.0429683	0.758028	3	157000106	VEPH1	Body	opensea
																																				cg22300279	0.267806	0.0429699	0.758028	15	96465596		IGR	opensea
																																				cg17862197	0.224447	0.0429704	0.758028	10	76785084	KAT6B	Body	opensea
																																				cg04353586	-0.24893	0.0429737	0.758028	1	7039323	CAMTA1	Body	opensea
																																				cg11405432	-0.198362	0.0429737	0.758028	14	91950823	PPP4R3A	Body	opensea
																																				cg23864089	0.18858	0.0429738	0.758028	5	169780195	KCNIP1	TSS1500	opensea
																																				cg14408814	-0.895154	0.042974	0.758028	22	41032829	MKL1	TSS200	island
																																				cg27632185	0.230939	0.0429751	0.758028	22	37478259	TMPRSS6	Body	opensea
																																				cg01921899	0.249029	0.0429769	0.758028	4	76013110		IGR	opensea
																																				cg07570055	0.397833	0.0429777	0.758028	2	233387088		IGR	island
																																				cg02165670	0.296949	0.0429794	0.758028	13	94764647	GPC6	Body	opensea
																																				cg01931502	0.692865	0.0429795	0.758028	1	161284176	SDHC	5'UTR	island
																																				cg11154098	0.255889	0.0429809	0.758028	4	59843820		IGR	opensea
																																				cg27310068	0.185	0.0429814	0.758028	10	124902399		IGR	island
																																				cg07608333	0.185005	0.0429815	0.758028	19	7813422	CD209	TSS1500	opensea
																																				cg06080121	0.229032	0.0429832	0.758028	2	172348399		IGR	opensea
																																				cg16938634	0.27433	0.0429833	0.758028	8	33430103		IGR	opensea
																																				cg02340755	-0.208331	0.0429835	0.758028	18	74921132		IGR	opensea
																																				cg14108789	-0.411202	0.0429841	0.758028	2	171570373	LOC440925	Body	island
																																				cg22916435	0.186443	0.0429844	0.758028	20	40523469		IGR	opensea
																																				cg04638468	-0.948316	0.0429869	0.758028	4	122686453	TMEM155	TSS200	island
																																				cg12587904	-0.334936	0.042987	0.758028	5	157158409	THG1L	1stExon	island
																																				cg08495950	-0.266139	0.0429895	0.758028	12	6747441	ACRBP	3'UTR	opensea
																																				cg20575762	0.178491	0.0429898	0.758028	20	56300620		IGR	opensea
																																				cg02988255	0.21447	0.0429906	0.758028	11	60621110	GPR44	Body	island
																																				cg02008402	-0.244229	0.0429909	0.758028	11	100683448	FLJ32810	Body	opensea
																																				cg12868449	-0.203084	0.0429918	0.758028	13	99483755	DOCK9-AS1	TSS1500	opensea
																																				cg17788349	0.234336	0.0429935	0.758028	2	131044845		IGR	shore
																																				cg03859732	-0.268616	0.0429939	0.758028	15	42500737	VPS39	TSS1500	shore
																																				cg13405631	-0.225803	0.0429939	0.758028	6	36259166	PNPLA1	5'UTR	opensea
																																				cg22061465	0.134555	0.0429939	0.758028	14	61853375	PRKCH	Body	opensea
																																				cg18432201	0.350471	0.0429943	0.758028	3	112930189	BOC	TSS1500	shore
																																				cg18884940	0.844813	0.0429952	0.758028	7	22894078		IGR	island
																																				cg00787013	0.297666	0.0429954	0.758028	10	125665208		IGR	opensea
																																				cg19387359	0.311324	0.0429987	0.758067	21	38061988		IGR	shelf
																																				cg18621819	0.276835	0.0430006	0.758072	5	178651074	ADAMTS2	Body	island
																																				cg08961546	0.150848	0.0430013	0.758072	1	20636621	VWA5B1	5'UTR	opensea
																																				cg24104433	0.339587	0.043003	0.758072	11	79154353		IGR	shelf
																																				cg00512273	0.17668	0.0430037	0.758072	6	82519198		IGR	opensea
																																				cg00475194	0.293543	0.0430047	0.758072	2	190690877	PMS1	Body	shelf
																																				cg06728077	0.272685	0.0430052	0.758072	7	50447795	IKZF1	Body	opensea
																																				cg08991927	0.263853	0.043008	0.758103	5	146436805	PPP2R2B	5'UTR	opensea
																																				cg04549115	-0.358788	0.0430114	0.758145	6	116892534	RWDD1	TSS200	island
																																				cg14085937	0.187484	0.0430158	0.758154	19	51295760	ACPT	Body	shore
																																				cg09666006	0.155078	0.0430162	0.758154	1	55462628		IGR	shore
																																				cg04006984	0.179758	0.0430165	0.758154	7	129154227		IGR	opensea
																																				cg26449178	-0.287896	0.0430189	0.758154	4	124324339	SPRY1	3'UTR	opensea
																																				cg01572266	-0.576974	0.0430189	0.758154	3	61546220	PTPRG	TSS1500	shore
																																				cg15487748	0.299268	0.0430192	0.758154	12	2399986	CACNA1C	Body	opensea
																																				cg21485920	0.332451	0.0430208	0.758154	19	9076877	MUC16	Body	opensea
																																				cg22263007	-0.386245	0.0430211	0.758154	12	24714924	SOX5	5'UTR	shore
																																				cg19698987	0.18795	0.043024	0.758154	6	152469070	MIR3163	TSS1500	opensea
																																				cg08518613	0.312629	0.0430241	0.758154	3	136735170		IGR	opensea
																																				cg21281009	-1.12106	0.0430247	0.758154	18	14748298	ANKRD30B	1stExon	shore
																																				cg20092531	0.637032	0.0430263	0.758154	18	54789058		IGR	island
																																				cg14428870	0.450059	0.0430263	0.758154	6	147223397	STXBP5-AS1	Body	opensea
																																				cg18437039	-0.161482	0.0430271	0.758154	19	1444202		IGR	shore
																																				cg21145416	0.326385	0.0430276	0.758154	4	55795664		IGR	opensea
																																				cg20839041	-0.874737	0.0430284	0.758154	3	169482714	TERC	Body	island
																																				cg12495706	0.226652	0.0430343	0.758166	5	171684039	UBTD2	Body	shore
																																				cg04018325	-0.204516	0.0430351	0.758166	16	14397685	MIR193B	TSS200	shore
																																				cg18446193	0.249302	0.0430371	0.758166	3	161090707	SPTSSB	TSS1500	shore
																																				cg19640082	0.249864	0.0430387	0.758166	8	134504461	ST3GAL1	5'UTR	opensea
																																				cg14658067	0.318334	0.0430418	0.758166	7	1273394	UNCX	Body	island
																																				cg20969280	-0.234689	0.0430418	0.758166	5	124817960		IGR	opensea
																																				cg14196176	-0.277678	0.0430423	0.758166	5	3345285		IGR	opensea
																																				cg14077246	-0.363554	0.0430435	0.758166	1	244092756	LOC339529	Body	shore
																																				cg04529658	0.242941	0.0430451	0.758166	5	114598980	PGGT1B	TSS1500	shore
																																				cg10192933	0.206299	0.0430456	0.758166	9	127194043		IGR	opensea
																																				cg20246229	0.253688	0.0430468	0.758166	5	178419495	GRM6	Body	shore
																																				cg05293206	0.25459	0.0430479	0.758166	11	101978432		IGR	shelf
																																				cg08926546	0.212932	0.0430481	0.758166	1	201733192	NAV1	Body	opensea
																																				cg21037247	0.258328	0.043049	0.758166	19	9381022		IGR	opensea
																																				cg09410830	-0.420528	0.0430492	0.758166	6	112041335	FYN	5'UTR	opensea
																																				cg25979843	-0.299665	0.0430502	0.758166	8	18668380	PSD3	Body	opensea
																																				cg07104732	0.201052	0.0430528	0.758166	1	6478615	HES2	3'UTR	shore
																																				cg01618470	0.211688	0.0430531	0.758166	3	107496044	BBX	Body	opensea
																																				cg00347775	-0.286266	0.0430538	0.758166	22	43829831	MPPED1	Body	shore
																																				cg02495949	0.233003	0.0430574	0.758166	16	81947912	PLCG2	Body	opensea
																																				cg01299259	0.180273	0.0430575	0.758166	1	31297370		IGR	opensea
																																				cg26062273	0.26148	0.0430591	0.758166	7	77797313	MAGI2	Body	opensea
																																				cg21930136	-1.07414	0.0430614	0.758166	5	100238260	ST8SIA4	Body	shore
																																				cg26337070	0.912894	0.0430633	0.758166	2	85999873	ATOH8	Body	opensea
																																				cg04192915	0.197627	0.0430639	0.758166	9	128818047		IGR	opensea
																																				cg18123763	-0.21298	0.043064	0.758166	3	156782166		IGR	opensea
																																				cg01597727	0.169056	0.0430676	0.758166	20	33578085	MYH7B	Body	opensea
																																				cg15472145	-0.209433	0.0430679	0.758166	1	65294640	RAVER2	Body	opensea
																																				cg26961166	0.199083	0.0430691	0.758166	8	73687160	KCNB2	Body	opensea
																																				cg13848098	0.229094	0.0430704	0.758166	21	47679095	MCM3AP	Body	opensea
																																				cg08442364	0.272054	0.0430713	0.758166	7	30785015		IGR	opensea
																																				cg15876778	0.361247	0.0430713	0.758166	3	22210504		IGR	opensea
																																				cg07794775	0.206686	0.0430717	0.758166	21	45431252	TRAPPC10	TSS1500	shore
																																				cg17523053	-0.301943	0.043072	0.758166	2	240351360		IGR	opensea
																																				cg19348676	0.216822	0.0430726	0.758166	20	43743967	WFDC5	TSS200	opensea
																																				cg05408837	-0.202574	0.0430741	0.758166	5	176766680	LMAN2	Body	shelf
																																				cg16565562	0.168624	0.0430748	0.758166	5	52786484		IGR	opensea
																																				cg23842996	0.333475	0.0430767	0.758166	6	70956109	COL9A1	Body	opensea
																																				cg20645878	0.356266	0.0430789	0.758166	13	113714376	MCF2L	Body	shore
																																				cg25575835	0.320096	0.0430792	0.758166	3	179280730	ACTL6A	5'UTR	island
																																				cg18728921	-0.248939	0.0430795	0.758166	2	8295355	LINC00299	Body	opensea
																																				cg14093363	0.15637	0.043081	0.758166	10	98479991	PIK3AP1	Body	island
																																				cg06375652	0.153878	0.0430817	0.758166	16	86100423		IGR	opensea
																																				cg19405371	0.275119	0.0430826	0.758166	7	33146067	RP9	Body	shelf
																																				cg02853166	0.200799	0.0430829	0.758166	2	105535877		IGR	opensea
																																				cg25907916	-0.46128	0.0430829	0.758166	10	81205166	ZCCHC24	1stExon	island
																																				cg06809476	0.137613	0.0430835	0.758166	19	5546546		IGR	opensea
																																				cg04870110	0.19956	0.0430837	0.758166	6	27596156		IGR	shelf
																																				cg15555217	0.201709	0.0430852	0.758166	3	38010902	CTDSPL	Body	opensea
																																				cg17544568	0.350787	0.0430862	0.758166	4	85080980	LOC101928978	Body	opensea
																																				cg25021613	0.36619	0.0430875	0.758166	10	20114755	PLXDC2	Body	opensea
																																				cg20091689	-0.941936	0.0430876	0.758166	2	97524862	ANKRD39	TSS1500	shore
																																				cg22389279	0.382785	0.0430891	0.758166	8	63160622	NKAIN3	TSS1500	island
																																				cg15050139	0.206579	0.0430905	0.758166	1	226856447	ITPKB-IT1	Body	opensea
																																				cg16905644	0.253091	0.0430923	0.758166	20	57199765		IGR	opensea
																																				cg16453615	-0.40106	0.0430924	0.758166	3	111393328	PLCXD2	TSS200	island
																																				cg20744302	0.221905	0.0430945	0.758166	16	58712862	SLC38A7	Body	opensea
																																				cg04803558	0.292661	0.0430949	0.758166	2	165696955	LOC101929633	TSS1500	shore
																																				cg11518945	0.234229	0.0430954	0.758166	13	44454179	C13orf31	5'UTR	island
																																				cg14013452	0.289913	0.0430958	0.758166	10	96130481		IGR	opensea
																																				cg02498084	0.310486	0.043097	0.758166	15	88119492	LINC00052	TSS1500	opensea
																																				cg13515064	0.259282	0.0431	0.758166	13	113611440		IGR	opensea
																																				cg20789620	0.126625	0.0431003	0.758166	19	4304334	FSD1	TSS1500	shore
																																				cg07016605	0.227701	0.0431007	0.758166	17	80194706	SLC16A3	Body	island
																																				cg15895081	-0.397475	0.0431013	0.758166	12	56551390	MYL6B	Body	opensea
																																				cg09010372	0.268662	0.0431014	0.758166	4	1323433	MAEA	Body	shore
																																				cg13686589	-0.234838	0.0431036	0.758166	7	156792850		IGR	island
																																				cg14747166	0.316099	0.0431041	0.758166	8	123832258	ZHX2	5'UTR	opensea
																																				cg07025886	0.239508	0.0431042	0.758166	10	28182334	ARMC4	Body	opensea
																																				cg22379462	0.277668	0.0431044	0.758166	17	2615549	CLUH	TSS1500	island
																																				cg14258680	0.273397	0.0431052	0.758166	8	751945	ERICH1-AS1	Body	shelf
																																				cg06702151	-0.274486	0.0431064	0.758166	19	47328497		IGR	opensea
																																				cg00603356	0.464833	0.0431068	0.758166	7	107382211		IGR	shore
																																				cg17972625	-0.2108	0.0431071	0.758166	10	124863020		IGR	opensea
																																				cg04645818	-0.218149	0.0431086	0.758166	16	89237887	CDH15	TSS1500	shore
																																				cg04747693	0.307542	0.0431094	0.758166	16	88111362		IGR	shore
																																				cg03078851	-0.390108	0.043112	0.758166	1	211752189	SLC30A1	TSS200	island
																																				cg08173467	-0.222091	0.0431124	0.758166	15	73343853	NEO1	TSS1500	island
																																				cg09868374	0.309637	0.0431133	0.758166	15	82217218		IGR	opensea
																																				cg18256790	0.438823	0.0431142	0.758166	17	8532950	MYH10	5'UTR	shore
																																				cg21721910	0.384997	0.0431153	0.758166	17	4562133		IGR	opensea
																																				cg17337477	0.313902	0.0431191	0.758166	6	119524100	MAN1A1	Body	opensea
																																				cg15656686	0.214334	0.0431196	0.758166	6	30854551	DDR1	5'UTR	shore
																																				cg09008531	-0.157677	0.0431204	0.758166	16	46695850	VPS35	Body	opensea
																																				cg00622654	0.591711	0.0431204	0.758166	10	128593718	DOCK1	TSS1500	island
																																				cg07420507	0.293854	0.0431213	0.758166	1	100315715	AGL	TSS1500	island
																																				cg21993547	0.229675	0.0431231	0.758166	6	32172523	NOTCH4	Body	opensea
																																				cg11056783	0.176762	0.0431233	0.758166	7	157082666		IGR	opensea
																																				cg21666367	-0.261934	0.0431247	0.758166	8	27450279		IGR	shore
																																				cg12369537	-0.288182	0.043125	0.758166	12	112324408	MAPKAPK5	Body	opensea
																																				cg27644299	0.345104	0.0431263	0.758166	6	79978917		IGR	opensea
																																				cg23014221	0.285277	0.0431267	0.758166	1	44833461		IGR	opensea
																																				cg06634717	0.28011	0.0431274	0.758166	1	8442507	RERE	5'UTR	opensea
																																				cg07264818	-0.201865	0.0431283	0.758166	17	7808598	CHD3	Body	opensea
																																				cg09163442	-0.589604	0.0431284	0.758166	7	54827431	SEC61G	TSS1500	shore
																																				cg18085998	-0.942373	0.043129	0.758166	1	33938224	ZSCAN20	TSS200	island
																																				cg16958035	-0.251921	0.0431293	0.758166	10	89866320		IGR	opensea
																																				cg04007350	-0.241332	0.0431313	0.758185	7	158263221	PTPRN2	Body	opensea
																																				cg15514521	-0.317427	0.0431326	0.758188	11	85854937		IGR	opensea
																																				cg03944501	-0.238269	0.0431381	0.758208	15	63115986	TLN2	Body	opensea
																																				cg24508626	-0.352221	0.0431429	0.758208	6	2176200	GMDS	1stExon	opensea
																																				cg15488545	-0.38383	0.0431433	0.758208	2	16410106		IGR	opensea
																																				cg24553728	0.379425	0.0431439	0.758208	1	25869129	LDLRAP1	TSS1500	shore
																																				cg13681325	0.254632	0.0431453	0.758208	2	87020377	CD8A	5'UTR	shelf
																																				cg17152423	0.167948	0.0431464	0.758208	12	133065729	FBRSL1	TSS1500	shore
																																				cg12787439	0.163022	0.0431466	0.758208	9	34463201	DNAI1	Body	opensea
																																				cg12133484	0.120579	0.0431483	0.758208	1	28290114	XKR8	Body	shelf
																																				cg18474038	0.440854	0.0431489	0.758208	1	23751374	TCEA3	TSS200	island
																																				cg08935195	0.186222	0.0431496	0.758208	7	156316727		IGR	opensea
																																				cg21465612	-0.201026	0.0431499	0.758208	1	112033851	TMIGD3	Body	opensea
																																				cg19777557	-0.270213	0.0431508	0.758208	20	46067411		IGR	opensea
																																				cg00012824	0.361469	0.043152	0.758208	5	142065098	FGF1	1stExon	opensea
																																				cg08339602	-0.174935	0.043153	0.758208	12	127631293		IGR	shore
																																				cg25718284	0.192318	0.0431541	0.758208	5	40437913		IGR	opensea
																																				cg22868709	0.32067	0.0431546	0.758208	2	237994336	COPS8	5'UTR	island
																																				cg02941562	0.292851	0.0431562	0.758208	9	13502709		IGR	opensea
																																				cg09069597	0.243548	0.0431569	0.758208	11	70399878	SHANK2	Body	opensea
																																				cg15409376	-0.383546	0.0431587	0.758208	8	70746304	SLCO5A1	5'UTR	island
																																				cg14750144	-0.30125	0.0431589	0.758208	4	166256518	SC4MOL	Body	opensea
																																				cg12484370	0.532485	0.0431594	0.758208	9	14314970	NFIB	TSS1500	island
																																				cg20318019	-0.198099	0.043162	0.758208	2	23275466		IGR	opensea
																																				cg26071072	0.381003	0.0431637	0.758208	13	32598918	FRY-AS1	Body	opensea
																																				cg15805157	0.22055	0.0431638	0.758208	1	11658567		IGR	opensea
																																				cg19498600	0.169998	0.0431647	0.758208	10	32855610	CCDC7	Body	opensea
																																				cg11461978	0.303914	0.0431652	0.758208	8	16906733	MICU3	Body	opensea
																																				cg22289560	0.26798	0.043166	0.758208	10	92949950	PCGF5	5'UTR	opensea
																																				cg16868177	-0.390475	0.0431679	0.758208	19	5904721	VMAC	TSS200	island
																																				cg08582957	-0.248969	0.043168	0.758208	5	1468972	LPCAT1	Body	shore
																																				cg00014484	0.36265	0.0431684	0.758208	12	131865279		IGR	opensea
																																				cg09316592	-0.573386	0.0431688	0.758208	1	235267749		IGR	island
																																				cg09637050	0.488577	0.0431698	0.758208	9	93921969		IGR	shore
																																				cg06965072	-0.24	0.0431704	0.758208	10	133956982	JAKMIP3	Body	shelf
																																				cg20649238	0.487438	0.0431714	0.758208	9	90496427	SPATA31E1	TSS1500	opensea
																																				cg12902183	0.444789	0.0431715	0.758208	7	45959833	IGFBP3	Body	shore
																																				cg26631236	0.307134	0.0431718	0.758208	5	21589371	GUSBP1	Body	opensea
																																				cg10078958	0.237079	0.0431719	0.758208	17	72404595		IGR	opensea
																																				cg10865363	0.197772	0.0431729	0.758208	17	75553599		IGR	opensea
																																				cg00175403	0.126638	0.0431767	0.758232	1	12223543		IGR	shelf
																																				cg19100453	-0.647688	0.0431774	0.758232	3	112280678	ATG3	TSS200	island
																																				cg14949917	0.250391	0.0431779	0.758232	7	145794122		IGR	opensea
																																				cg27113978	-0.44795	0.0431785	0.758232	10	81838947	TMEM254	Body	island
																																				cg05226457	-0.418811	0.0431796	0.758235	9	115095963	PTBP3	TSS1500	shore
																																				cg21648009	0.33932	0.0431831	0.758257	17	77175465	HRNBP3	5'UTR	shelf
																																				cg20490578	0.192061	0.0431836	0.758257	12	126652648		IGR	opensea
																																				cg03328947	0.275174	0.0431856	0.758257	14	76045663	LOC102724153	Body	shore
																																				cg19662554	0.145596	0.0431863	0.758257	8	6663633		IGR	shore
																																				cg04691961	0.382281	0.0431867	0.758257	3	161091175	C3orf57	TSS1500	shore
																																				cg03463990	-0.225464	0.0431871	0.758257	15	74534692	CCDC33	Body	shelf
																																				cg03863908	0.204361	0.0431892	0.758274	5	1123738		IGR	opensea
																																				cg10935312	0.395612	0.0431901	0.758274	17	79624437	PDE6G	TSS1500	opensea
																																				cg18655071	-0.280713	0.0431933	0.758275	10	44203252		IGR	opensea
																																				cg27556861	0.3473	0.0431936	0.758275	20	3128566	FASTKD5	Body	opensea
																																				cg09147849	0.329182	0.0431938	0.758275	1	236706077	LGALS8	ExonBnd	opensea
																																				cg08206267	-0.234274	0.0431959	0.758275	19	17862104	FCHO1	5'UTR	shelf
																																				cg19184994	0.238556	0.0431965	0.758275	1	95605870	TMEM56	5'UTR	opensea
																																				cg21364133	0.323848	0.0431972	0.758275	16	55073696		IGR	opensea
																																				cg15622519	0.304161	0.0432006	0.758275	14	103468278	CDC42BPB	Body	opensea
																																				cg13683361	-0.306972	0.043203	0.758275	9	103793011	LPPR1	5'UTR	shore
																																				cg16553272	0.325948	0.0432038	0.758275	6	31847028	SLC44A4	TSS1500	opensea
																																				cg13285447	-0.563171	0.0432039	0.758275	19	41196734	NUMBL	TSS200	island
																																				cg00274527	0.390096	0.0432054	0.758275	18	59415928	LINC01544	Body	opensea
																																				cg07706111	-0.301896	0.0432062	0.758275	5	90459841	GPR98	3'UTR	opensea
																																				cg26906467	0.295285	0.0432064	0.758275	15	43539018	TGM5	Body	opensea
																																				cg17037674	0.249741	0.0432067	0.758275	6	33757240	LEMD2	TSS1500	shore
																																				cg23352747	0.215719	0.0432086	0.758275	1	21835436	ALPL	TSS1500	shore
																																				cg26759568	0.267024	0.0432088	0.758275	5	27494434	LINC01021	ExonBnd	opensea
																																				cg09066997	0.1773	0.0432101	0.758275	16	75300724	BCAR1	TSS1500	shore
																																				cg19641007	-0.260676	0.0432108	0.758275	7	100889580	FIS1	TSS1500	shore
																																				cg16904348	0.227717	0.0432136	0.758275	1	2377415		IGR	shore
																																				cg13144907	0.169533	0.0432137	0.758275	11	134433098		IGR	opensea
																																				cg03350141	-0.503883	0.0432138	0.758275	17	28705917	CPD	TSS200	island
																																				cg20749669	-0.327392	0.0432147	0.758275	21	38122235		IGR	shore
																																				cg17432748	0.264216	0.0432151	0.758275	2	235959556	SH3BP4	Body	opensea
																																				cg19926630	0.277541	0.0432156	0.758275	4	1401854		IGR	shore
																																				cg05297461	-0.244827	0.0432163	0.758275	19	4402971	CHAF1A	Body	island
																																				cg27631248	-0.325765	0.043217	0.758275	1	220267790	IARS2	1stExon	island
																																				cg05688084	0.338983	0.0432203	0.758315	1	19578805	MRTO4	Body	shore
																																				cg08025562	0.300895	0.0432235	0.758315	16	55990329	CES5A	TSS1500	opensea
																																				cg23000765	-0.32146	0.0432247	0.758315	15	49462381	GALK2	TSS200	opensea
																																				cg04532638	0.333707	0.0432252	0.758315	20	44994004	SLC35C2	TSS1500	shore
																																				cg08492615	1.42963	0.0432266	0.758315	3	45729776	SACM1L	TSS1500	island
																																				cg17408133	0.414412	0.0432271	0.758315	7	66409905	TMEM248	Body	opensea
																																				cg13008639	0.184508	0.043228	0.758315	4	184331530		IGR	opensea
																																				cg25216669	0.240109	0.0432288	0.758315	4	189254654		IGR	opensea
																																				cg20151879	0.233276	0.0432295	0.758315	7	156405263		IGR	shelf
																																				cg05487635	-0.192708	0.0432316	0.758315	10	28287999	ARMC4	TSS200	island
																																				cg05654404	0.111102	0.0432354	0.758315	1	45452166	EIF2B3	1stExon	island
																																				cg25738176	0.311178	0.0432364	0.758315	17	3848506	ATP2A3	Body	island
																																				cg00675229	-0.294465	0.043237	0.758315	4	18320910		IGR	opensea
																																				cg10311324	-0.330424	0.0432372	0.758315	8	104926570	RIMS2	Body	opensea
																																				cg16125023	0.493179	0.043239	0.758315	4	156130560	NPY2R	5'UTR	shore
																																				cg19666293	0.356431	0.043239	0.758315	6	31926985	SKIV2L	1stExon	shore
																																				cg04237250	0.235792	0.0432396	0.758315	2	178437347		IGR	opensea
																																				cg03955765	-0.27405	0.0432401	0.758315	18	67616318	CD226	TSS1500	opensea
																																				cg15988261	0.286173	0.0432405	0.758315	12	4226577		IGR	opensea
																																				cg06508085	0.254617	0.0432422	0.758315	11	45950696		IGR	opensea
																																				cg06176214	0.148602	0.0432445	0.758315	11	67183445	CARNS1	5'UTR	shore
																																				cg04834693	-0.333435	0.0432458	0.758315	21	17161809	USP25	Body	opensea
																																				cg08452348	0.247934	0.0432459	0.758315	5	134303703	CATSPER3	1stExon	opensea
																																				cg15267384	-0.236342	0.0432461	0.758315	5	88175870	MEF2C	5'UTR	shelf
																																				cg04590386	-0.226696	0.0432472	0.758315	8	128538307		IGR	opensea
																																				cg24683185	0.316086	0.0432481	0.758315	15	31214501	MTMR15	Body	opensea
																																				cg22920410	-0.273383	0.0432483	0.758315	13	34403077	RFC3	Body	opensea
																																				cg14176457	0.250287	0.0432513	0.758315	3	69698369		IGR	opensea
																																				cg00464757	0.376202	0.043253	0.758315	4	3288648		IGR	opensea
																																				cg24994319	0.181623	0.0432536	0.758315	6	25027586		IGR	opensea
																																				cg25998594	-0.294053	0.0432541	0.758315	14	24632095	IRF9	Body	opensea
																																				cg01266543	0.376377	0.0432542	0.758315	2	136499099	UBXN4	TSS200	shore
																																				cg02232409	-0.253991	0.0432562	0.758315	2	106002474	FHL2	Body	opensea
																																				cg17495021	0.237062	0.043258	0.758315	10	53981986	PRKG1	Body	opensea
																																				cg15918284	0.418	0.0432604	0.758315	4	46392657	GABRA2	TSS1500	shore
																																				cg04165577	-0.287626	0.0432608	0.758315	2	54281229		IGR	opensea
																																				cg15351741	0.195854	0.0432612	0.758315	12	5276482		IGR	opensea
																																				cg03571393	0.390354	0.0432614	0.758315	14	101244373		IGR	opensea
																																				cg08635366	-0.264796	0.0432615	0.758315	14	100860397	WDR25	Body	opensea
																																				cg07055311	0.158115	0.0432625	0.758315	8	53450729	FAM150A	3'UTR	opensea
																																				cg03494138	0.511948	0.0432635	0.758315	6	24721266		IGR	island
																																				cg19633353	0.243302	0.043264	0.758315	4	3530501	LRPAP1	Body	shelf
																																				cg00793977	0.209015	0.0432648	0.758315	8	67042666	TRIM55	Body	opensea
																																				cg06987881	-0.219251	0.0432649	0.758315	1	32538423	TMEM39B	TSS200	island
																																				cg12112870	-1.3407	0.0432664	0.758315	8	86112931	E2F5	5'UTR	opensea
																																				cg04719285	0.127299	0.0432674	0.758315	5	171197335		IGR	opensea
																																				cg26998529	0.174029	0.0432683	0.758315	14	99720750	BCL11B	Body	opensea
																																				cg15881027	0.174427	0.0432692	0.758315	1	40532772	CAP1	Body	opensea
																																				cg06363887	-0.931777	0.0432712	0.758315	4	71554064	UTP3	TSS200	island
																																				cg15489935	0.341019	0.0432725	0.758315	4	8558196		IGR	opensea
																																				cg14982583	0.211593	0.0432736	0.758315	12	53216414	KRT79	Body	opensea
																																				cg04243581	0.25266	0.0432743	0.758315	7	107301842	SLC26A4	5'UTR	island
																																				cg15685766	0.377449	0.0432744	0.758315	6	110396489		IGR	opensea
																																				cg11199822	-0.307081	0.0432761	0.758315	8	142309197		IGR	opensea
																																				cg15300390	0.244286	0.0432761	0.758315	12	29151722		IGR	opensea
																																				cg22820086	0.331971	0.043279	0.758331	1	175136048	KIAA0040	5'UTR	opensea
																																				cg17176005	0.208669	0.0432815	0.758331	6	30859697	DDR1	Body	opensea
																																				cg12683111	0.209911	0.0432816	0.758331	1	179699038		IGR	opensea
																																				cg02891127	0.302408	0.0432816	0.758331	2	176069014		IGR	opensea
																																				cg18176712	0.144047	0.0432828	0.758331	4	671489	MYL5	TSS1500	shelf
																																				cg26284800	-0.199334	0.0432834	0.758331	1	22384926	CDC42	5'UTR	opensea
																																				cg03469484	0.147164	0.0432846	0.758331	2	3456162	TTC15	Body	shelf
																																				cg08030736	0.361753	0.0432853	0.758331	8	137219154		IGR	opensea
																																				cg23506827	-0.213156	0.0432876	0.75834	17	55955719	CUEDC1	Body	opensea
																																				cg19909252	0.256768	0.0432878	0.75834	6	131322486	EPB41L2	TSS1500	opensea
																																				cg21723903	-0.187566	0.0432892	0.758345	12	3862575	EFCAB4B	TSS1500	island
																																				cg24809553	0.292956	0.0432915	0.758367	20	42859983		IGR	opensea
																																				cg16908140	-0.234012	0.0432925	0.758367	10	32103007	ARHGAP12	Body	opensea
																																				cg08170510	-0.179153	0.0432954	0.758388	17	1460723	PITPNA	Body	opensea
																																				cg22800371	-0.267171	0.0432958	0.758388	11	62660539		IGR	opensea
																																				cg08301542	0.826609	0.043298	0.758409	1	145096567	SEC22B	1stExon	island
																																				cg16560295	0.27912	0.0432991	0.758411	20	24634006	SYNDIG1	Body	opensea
																																				cg05470332	-0.398658	0.0433011	0.758428	12	18867440	PLCZ1	Body	opensea
																																				cg25542745	0.262147	0.0433034	0.758451	2	497296		IGR	shore
																																				cg19434795	0.279216	0.0433119	0.758475	15	25494800	SNORD115-44	TSS1500	opensea
																																				cg07753452	-0.458666	0.0433123	0.758475	19	14093140	RFX1	Body	shelf
																																				cg21041127	0.379419	0.0433129	0.758475	7	16922421	AGR3	TSS1500	opensea
																																				cg04654170	0.27038	0.0433137	0.758475	16	84746550	USP10	Body	opensea
																																				cg16004767	0.154674	0.0433145	0.758475	10	97182445	SORBS1	Body	opensea
																																				cg01078989	-0.206493	0.0433148	0.758475	10	15761657	ITGA8	1stExon	island
																																				cg13316129	0.193087	0.0433158	0.758475	11	29116189		IGR	opensea
																																				cg13452855	0.207095	0.0433161	0.758475	12	89414660	LOC728084	TSS1500	opensea
																																				cg23106652	0.446406	0.0433162	0.758475	13	47368091	ESD	5'UTR	shelf
																																				cg18629038	0.33451	0.043317	0.758475	16	72206929	PMFBP1	TSS1500	opensea
																																				cg10526227	-0.277336	0.0433173	0.758475	12	48966454		IGR	opensea
																																				cg01657207	-0.641811	0.0433182	0.758475	3	44690019	ZNF35	TSS1500	shore
																																				cg06644893	0.287884	0.0433194	0.758475	11	77845077	ALG8	Body	opensea
																																				cg25874631	-0.223888	0.0433199	0.758475	13	113382215	ATP11A	Body	shore
																																				cg00418735	0.138816	0.0433204	0.758475	20	60791033	HRH3	3'UTR	shore
																																				cg13641012	-0.164592	0.0433221	0.758477	5	491859	SLC9A3	Body	island
																																				cg06275417	0.269888	0.0433226	0.758477	4	751048	PCGF3	Body	shore
																																				cg13122917	0.116188	0.0433238	0.758477	19	18359093	PDE4C	TSS200	opensea
																																				cg19992504	-0.218556	0.0433247	0.758477	5	141799717	LOC101926941	Body	opensea
																																				cg16692600	-0.396214	0.0433263	0.758477	4	89206340	PPM1K	TSS1500	shore
																																				cg13224059	0.305683	0.0433286	0.758477	16	23451966	COG7	Body	opensea
																																				cg10031008	0.373856	0.0433303	0.758477	3	148508557		IGR	opensea
																																				cg01991968	0.245946	0.0433327	0.758477	10	96047692	PLCE1-AS1	TSS1500	opensea
																																				cg25754958	-0.162795	0.0433328	0.758477	1	202130692	PTPN7	TSS1500	opensea
																																				cg18889167	-0.733178	0.043334	0.758477	1	145096479	SEC22B	5'UTR	island
																																				cg08433492	-0.252889	0.0433342	0.758477	5	172673299		IGR	shore
																																				cg08934372	0.139255	0.0433358	0.758477	15	75117069	LMAN1L	Body	opensea
																																				cg14185727	-0.309068	0.0433364	0.758477	6	153321243	MTRF1L	Body	shelf
																																				cg23776186	0.210964	0.0433366	0.758477	15	57599066	LOC283663	Body	island
																																				cg05189854	0.27073	0.0433383	0.758477	17	35120987		IGR	opensea
																																				cg24181062	-0.247119	0.0433395	0.758477	3	115705401	LSAMP	Body	opensea
																																				cg25631234	0.215875	0.0433405	0.758477	4	186121373	KIAA1430	5'UTR	shelf
																																				cg04404772	0.144612	0.0433421	0.758477	19	46876609	PPP5C	Body	opensea
																																				cg08707283	0.290801	0.0433424	0.758477	4	184707104		IGR	opensea
																																				cg17699525	-0.327205	0.0433429	0.758477	11	110041416	ZC3H12C	3'UTR	opensea
																																				cg21025494	-0.176356	0.0433446	0.758477	7	23502744	IGF2BP3	Body	opensea
																																				cg13184476	-0.20298	0.0433452	0.758477	2	121465123		IGR	opensea
																																				cg21916108	-0.517654	0.0433458	0.758477	8	106330559	ZFPM2	TSS1500	island
																																				cg17295878	0.215251	0.0433469	0.758477	17	77924665	TBC1D16	Body	shore
																																				cg06819360	-0.294462	0.0433475	0.758477	2	231921616	PSMD1	1stExon	island
																																				cg16523443	0.426829	0.0433484	0.758477	2	51407246		IGR	opensea
																																				cg01798813	-0.223875	0.043349	0.758477	17	3906674		IGR	shore
																																				cg04756632	0.202489	0.0433493	0.758477	8	135235862		IGR	opensea
																																				cg15957094	0.226038	0.0433548	0.758553	9	98357427		IGR	opensea
																																				cg05702638	-0.303924	0.0433576	0.758553	6	43034789	KLC4	Body	opensea
																																				cg07875832	0.222879	0.0433577	0.758553	1	12703392	AADACL4	TSS1500	opensea
																																				cg03614649	0.351893	0.0433579	0.758553	16	90037935	AFG3L1	TSS1500	shore
																																				cg27258787	0.253405	0.0433594	0.758563	19	10764001	ILF3	TSS1500	shore
																																				cg17364497	-0.169506	0.0433611	0.75857	3	150446063		IGR	opensea
																																				cg09339527	0.396041	0.043367	0.75857	5	178322752	ZFP2	TSS200	island
																																				cg21826292	-0.414556	0.0433675	0.75857	9	80850930	CEP78	TSS200	island
																																				cg04357925	0.404557	0.043369	0.75857	12	123394957		IGR	opensea
																																				cg13895085	-0.249684	0.0433704	0.75857	16	49707702	ZNF423	Body	opensea
																																				cg20208858	-0.309548	0.0433717	0.75857	19	49865767	DKKL1	TSS1500	shore
																																				cg19281238	0.263258	0.0433737	0.75857	20	3870569	PANK2	Body	island
																																				cg22421131	0.244539	0.0433741	0.75857	1	37075391		IGR	opensea
																																				cg01619846	0.237701	0.0433753	0.75857	19	4911475	UHRF1	Body	shore
																																				cg12250421	0.159746	0.0433756	0.75857	19	49054962	SULT2B1	TSS1500	opensea
																																				cg04206060	-0.840746	0.0433757	0.75857	9	26947252	PLAA	1stExon	island
																																				cg12899201	-0.245824	0.0433761	0.75857	22	30233924	ASCC2	5'UTR	island
																																				cg10237277	0.245131	0.0433765	0.75857	10	49703034	ARHGAP22	TSS1500	opensea
																																				cg05011554	-0.22416	0.0433779	0.75857	10	105610176	SH3PXD2A	Body	opensea
																																				cg25304754	0.212067	0.0433793	0.75857	1	2014547	PRKCZ	Body	opensea
																																				cg07605241	0.24571	0.0433801	0.75857	1	6302729		IGR	island
																																				cg01124994	0.150506	0.0433806	0.75857	16	14341204	MKL2	ExonBnd	opensea
																																				cg06212753	0.372286	0.0433815	0.75857	17	7329719	C17orf74	Body	opensea
																																				cg05598120	0.219445	0.0433822	0.75857	16	588482	SOLH	5'UTR	shore
																																				cg09402828	0.350513	0.043386	0.75857	7	73254409	WBSCR27	Body	shelf
																																				cg06327842	-0.161765	0.043387	0.75857	16	68297684	SLC7A6	TSS1500	shore
																																				cg04533691	-0.192744	0.0433892	0.75857	2	29353221	CLIP4	Body	opensea
																																				cg24877129	0.221856	0.0433899	0.75857	10	133606492		IGR	opensea
																																				cg13661012	0.28235	0.0433901	0.75857	2	1516352	TPO	Body	island
																																				cg26364463	0.232599	0.0433905	0.75857	11	70805900	SHANK2	Body	opensea
																																				cg08812889	0.175022	0.0433925	0.75857	4	174439925		IGR	island
																																				cg02159808	0.348557	0.0433927	0.75857	21	46707872	POFUT2	TSS200	island
																																				cg18581221	-0.267059	0.0433935	0.75857	2	152118200	RBM43	Body	island
																																				cg25175014	0.299677	0.0433945	0.75857	20	3448307		IGR	shelf
																																				cg07094693	-0.242645	0.0433961	0.75857	2	119876466		IGR	opensea
																																				cg00359997	-0.250119	0.0433965	0.75857	14	50413164		IGR	opensea
																																				cg11155693	0.316331	0.043397	0.75857	5	65880503		IGR	opensea
																																				cg21860329	0.337085	0.0433972	0.75857	13	42265546	VWA8	Body	opensea
																																				cg22813988	0.225177	0.0433975	0.75857	11	17725531		IGR	opensea
																																				cg18199556	-0.285139	0.0433986	0.75857	13	110911390	COL4A1	Body	opensea
																																				cg03187312	0.25609	0.0434001	0.75857	3	15511908	COLQ	Body	opensea
																																				cg14543200	0.27185	0.0434002	0.75857	14	61977951	PRKCH	Body	opensea
																																				cg14016806	0.231364	0.043401	0.75857	12	129371271	GLT1D1	Body	opensea
																																				cg06143389	0.22409	0.0434027	0.75857	15	68862508		IGR	opensea
																																				cg07760987	-0.316687	0.0434041	0.75857	2	204485127		IGR	opensea
																																				cg10101680	0.176838	0.0434043	0.75857	14	93770551	BTBD7	5'UTR	opensea
																																				cg10889344	0.216122	0.0434047	0.75857	4	73179086	ADAMTS3	Body	opensea
																																				cg24309625	0.157267	0.0434052	0.75857	16	30431080		IGR	shore
																																				cg02365303	0.214932	0.0434061	0.75857	5	147052498	JAKMIP2	5'UTR	opensea
																																				cg24440000	0.297908	0.0434066	0.75857	15	70473766		IGR	opensea
																																				cg07206985	0.335406	0.0434087	0.75857	4	151605154	LRBA	Body	opensea
																																				cg01438390	0.297881	0.0434104	0.75857	1	8166942		IGR	opensea
																																				cg16793199	0.266309	0.0434104	0.75857	2	3453196	TTC15	Body	shore
																																				cg05451388	0.266026	0.043415	0.75857	3	183817678	HTR3E	TSS1500	opensea
																																				cg04308301	-0.204432	0.0434163	0.75857	8	131454686	ASAP1	5'UTR	shore
																																				cg11527941	-0.207086	0.0434213	0.75857	14	71126160	TTC9	Body	opensea
																																				cg05896465	0.210221	0.0434225	0.75857	22	45560692	NUP50	5'UTR	island
																																				cg14393358	-0.301529	0.0434235	0.75857	15	90057997	LINC00928	Body	opensea
																																				cg03094474	-0.287939	0.0434242	0.75857	12	121999021	KDM2B	Body	opensea
																																				cg23936587	0.207542	0.0434263	0.75857	19	10406145	ICAM5	Body	island
																																				cg06170683	0.394923	0.0434266	0.75857	16	3740774	TRAP1	Body	opensea
																																				cg02612885	0.230861	0.0434271	0.75857	3	183695495	ABCC5	Body	opensea
																																				cg02456869	-0.281565	0.0434273	0.75857	12	51478262	CSRNP2	TSS1500	shore
																																				cg03950599	-0.672853	0.0434278	0.75857	19	48698419		IGR	island
																																				cg16620283	-0.259019	0.0434282	0.75857	2	203155849	SNORD11B	TSS200	opensea
																																				cg20673358	-0.174508	0.0434284	0.75857	3	55020495	CACNA2D3	Body	opensea
																																				cg07781848	-0.254209	0.043429	0.75857	12	123868310	SETD8	TSS1500	island
																																				cg15420720	0.2751	0.0434292	0.75857	5	172751061	STC2	Body	shelf
																																				cg06962620	-0.311294	0.0434295	0.75857	21	46360149	C21orf67	TSS1500	island
																																				cg10389644	-0.3441	0.04343	0.75857	7	1575621	MAFK	5'UTR	shore
																																				cg02716749	-1.07547	0.0434317	0.75857	3	187871801	LPP	5'UTR	island
																																				cg23485639	0.296235	0.0434344	0.75857	6	28045615	ZNF165	TSS1500	opensea
																																				cg26308133	0.232469	0.043438	0.75857	19	8809360	ACTL9	TSS200	shore
																																				cg05677600	0.177002	0.043438	0.75857	20	5816049	C20orf196	Body	opensea
																																				cg26872793	0.158727	0.0434383	0.75857	20	48050026	KCNB1	Body	opensea
																																				cg20547117	0.2406	0.0434418	0.75857	17	42621776		IGR	opensea
																																				cg20068058	0.231118	0.0434431	0.75857	11	46317859	CREB3L1	Body	shore
																																				cg16713478	-0.245331	0.0434432	0.75857	3	128570653		IGR	opensea
																																				cg07433740	0.202936	0.0434434	0.75857	18	56154005	ALPK2	Body	opensea
																																				cg15686802	-0.381232	0.0434459	0.75857	12	16759531	LMO3	TSS200	opensea
																																				cg14784010	-0.241345	0.0434472	0.75857	5	169083252	DOCK2	Body	opensea
																																				cg09034264	0.31209	0.0434481	0.75857	3	126401210		IGR	shelf
																																				cg23462632	0.157745	0.0434482	0.75857	6	32038881	TNXB	Body	opensea
																																				cg08289700	0.38062	0.0434495	0.75857	12	4554971	FGF6	TSS200	shore
																																				cg05054145	0.260356	0.0434499	0.75857	3	38179298	MYD88	TSS1500	shore
																																				cg26076004	0.199681	0.0434506	0.75857	6	90026022	GABRR2	TSS1500	opensea
																																				cg09227882	0.169953	0.0434513	0.75857	12	15104048	ARHGDIB	5'UTR	opensea
																																				cg08176140	0.234918	0.0434521	0.75857	19	1255392	MIDN	Body	island
																																				cg16983211	0.265307	0.0434533	0.75857	12	54427636	HOXC4	5'UTR	island
																																				cg15039694	0.202449	0.0434545	0.75857	3	125678667		IGR	shore
																																				cg12481863	0.343377	0.0434558	0.75857	3	13737076	LINC00620	Body	opensea
																																				cg01137698	0.252437	0.0434563	0.75857	18	28926189	DSG1-AS1	Body	opensea
																																				cg25726611	0.394341	0.0434573	0.75857	15	36544913		IGR	opensea
																																				cg15701281	0.400964	0.0434575	0.75857	7	1462569		IGR	shore
																																				cg11134095	0.23093	0.0434578	0.75857	6	16337711	ATXN1	5'UTR	opensea
																																				cg07520491	0.146466	0.0434584	0.75857	20	37376264	ACTR5	TSS1500	shore
																																				cg20322554	0.334296	0.043459	0.75857	3	126067482	KLF15	Body	opensea
																																				cg15199622	-0.292521	0.0434593	0.75857	11	129183190		IGR	opensea
																																				cg07832687	-0.203513	0.0434593	0.75857	8	48862008	PRKDC	Body	opensea
																																				cg14108394	0.55738	0.0434597	0.75857	12	62997291	MIRLET7I	TSS200	island
																																				cg26609906	-0.405246	0.0434604	0.75857	17	4981416	ZFP3	TSS1500	island
																																				cg10632917	-0.34638	0.0434607	0.75857	1	39874994	KIAA0754	TSS200	island
																																				cg03012876	-0.903245	0.0434611	0.75857	2	179315436	PRKRA	Body	island
																																				cg05867581	0.26529	0.043464	0.75859	4	14781037	LINC00504	Body	opensea
																																				cg15247144	0.231085	0.0434643	0.75859	16	31213730	PYCARD	Body	island
																																				cg10119082	-0.47172	0.0434665	0.758609	7	98990626	ARPC1B	Body	island
																																				cg09621572	0.218359	0.043468	0.758609	6	31539973	LTA	TSS200	opensea
																																				cg08034413	-0.197985	0.0434694	0.758609	13	114115128	DCUN1D2	Body	opensea
																																				cg21379873	0.178063	0.0434712	0.758609	17	1631295	WDR81	5'UTR	shore
																																				cg13101717	-0.215806	0.0434712	0.758609	10	77753547	C10orf11	Body	opensea
																																				cg04185991	-0.242492	0.0434722	0.758609	20	23380447	NAPB	Body	opensea
																																				cg10099679	0.345098	0.0434728	0.758609	2	62800367		IGR	opensea
																																				cg18680612	-0.250032	0.0434736	0.758609	20	52456134		IGR	opensea
																																				cg24731441	0.142673	0.0434776	0.758657	22	46481822	LOC400931	TSS200	island
																																				cg06812786	-0.269899	0.0434784	0.758657	11	133861924		IGR	opensea
																																				cg06002825	0.21973	0.0434799	0.758664	12	49431575	KMT2D	Body	opensea
																																				cg13057174	-0.943944	0.0434841	0.758692	1	10857091	CASZ1	TSS1500	shore
																																				cg12970453	0.269835	0.0434851	0.758692	16	58230897	CSNK2A2	Body	shore
																																				cg13340959	0.272426	0.043489	0.758692	10	47700976	ANTXRL	Body	opensea
																																				cg09803407	-0.396041	0.04349	0.758692	11	126870233	KIRREL3	Body	island
																																				cg25332717	0.224514	0.043491	0.758692	2	106020669	FHL2	5'UTR	opensea
																																				cg12171908	0.181052	0.0434934	0.758692	11	17715313		IGR	shelf
																																				cg13840239	0.223178	0.0434935	0.758692	9	89218392		IGR	opensea
																																				cg15573884	0.191822	0.0434958	0.758692	11	71814729	LAMTOR1	TSS1500	shore
																																				cg12305032	0.348102	0.043496	0.758692	20	32646441	RALY	5'UTR	opensea
																																				cg04259443	-0.200001	0.0434965	0.758692	17	16192830	PIGL	Body	opensea
																																				cg11498967	0.234258	0.0435006	0.758692	1	231014387	LOC101927604	Body	opensea
																																				cg25221254	0.19021	0.0435025	0.758692	19	6333547	ACER1	1stExon	opensea
																																				cg14658948	-0.219535	0.0435054	0.758692	6	31708287	MSH5	Body	island
																																				cg14200126	-0.198191	0.0435059	0.758692	9	136775131	VAV2	Body	opensea
																																				cg17478614	0.268616	0.0435069	0.758692	11	46467989	AMBRA1	Body	opensea
																																				cg27397850	0.303005	0.043507	0.758692	7	27281941	EVX1	TSS1500	shore
																																				cg06828418	0.237269	0.0435071	0.758692	6	30706654	FLOT1	Body	shelf
																																				cg19766484	0.271048	0.0435083	0.758692	6	30526025	PRR3	Body	shore
																																				cg05006384	0.461646	0.043509	0.758692	14	95942319	C14orf49	TSS200	opensea
																																				cg05610985	0.225556	0.043513	0.758692	14	77708039	TMEM63C	Body	opensea
																																				cg16491148	0.428195	0.043513	0.758692	6	11259408	NEDD9	Body	opensea
																																				cg04662609	0.126582	0.0435132	0.758692	5	180646976		IGR	island
																																				cg08910647	0.185758	0.0435142	0.758692	19	48337597	CRX	5'UTR	opensea
																																				cg21782089	0.276792	0.043515	0.758692	8	143214455		IGR	opensea
																																				cg14755852	0.341662	0.0435154	0.758692	8	23386014	SLC25A37	TSS1500	shore
																																				cg00476243	-0.300424	0.0435159	0.758692	7	150023		IGR	island
																																				cg03343013	0.167549	0.0435161	0.758692	1	43473097		IGR	island
																																				cg04552260	0.16212	0.0435162	0.758692	22	44990619		IGR	opensea
																																				cg06265809	0.174664	0.0435176	0.758692	14	101525784	MIR496	TSS1500	opensea
																																				cg12826052	-0.180949	0.0435181	0.758692	4	57138400	KIAA1211	5'UTR	opensea
																																				cg18177243	-0.191557	0.0435183	0.758692	14	23815887	SLC22A17	Body	island
																																				cg08857351	-0.22406	0.0435186	0.758692	12	117627450	FBXO21	Body	shore
																																				cg18583246	0.261456	0.0435189	0.758692	19	37342554	ZNF790	TSS1500	shore
																																				cg03913299	0.287926	0.0435195	0.758692	2	191969969	STAT4	Body	opensea
																																				cg01878580	0.195386	0.0435219	0.758692	16	23745610		IGR	opensea
																																				cg23765999	0.339193	0.0435247	0.758692	20	37200820	RALGAPB	Body	opensea
																																				cg10454258	0.126059	0.043526	0.758692	16	27443933	IL21R	Body	opensea
																																				cg06930957	0.172979	0.0435261	0.758692	3	138829117	BPESC1	Body	opensea
																																				cg07922843	0.261364	0.0435273	0.758692	1	92083173		IGR	opensea
																																				cg19584834	0.426893	0.043528	0.758692	19	39286793		IGR	shelf
																																				cg08732047	0.312511	0.0435285	0.758692	7	155792762		IGR	opensea
																																				cg13563359	0.229258	0.0435289	0.758692	8	130173448		IGR	opensea
																																				cg24715216	0.239748	0.0435301	0.758692	19	43052045	LIPE-AS1	Body	opensea
																																				cg01780109	0.246136	0.0435301	0.758692	16	81812606	PLCG2	TSS1500	shore
																																				cg02090437	-0.166099	0.0435302	0.758692	2	191208625	INPP1	1stExon	island
																																				cg13520026	0.310688	0.0435308	0.758692	9	97810769	C9orf3	Body	island
																																				cg26915799	-0.311553	0.0435311	0.758692	1	201852272	IPO9	3'UTR	opensea
																																				cg05273351	0.301105	0.0435321	0.758692	15	48139022	LINC01491	TSS1500	opensea
																																				cg18432806	-0.376066	0.0435321	0.758692	6	170392157		IGR	shore
																																				cg26201957	-0.247492	0.0435355	0.758723	11	82601013	PRCP	Body	opensea
																																				cg24009881	-0.198853	0.0435404	0.758723	8	29719552		IGR	opensea
																																				cg17456675	0.330843	0.0435413	0.758723	1	1560531	MIB2	Body	shore
																																				cg16438384	0.256375	0.0435429	0.758723	10	53165610	PRKG1	Body	opensea
																																				cg03478921	0.377679	0.0435429	0.758723	15	57882628	GCOM1	TSS1500	shore
																																				cg13141943	0.73136	0.0435436	0.758723	17	52978019	TOM1L1	TSS200	island
																																				cg03705879	-1.22826	0.0435437	0.758723	17	48450245	MRPL27	Body	shore
																																				cg15589135	0.394286	0.0435439	0.758723	5	96294128	LNPEP	TSS200	opensea
																																				cg12115055	0.292238	0.0435443	0.758723	7	37520201		IGR	opensea
																																				cg22197616	0.475723	0.0435455	0.758723	7	2559420	LFNG	Body	island
																																				cg01626322	0.142722	0.0435456	0.758723	16	67967704		IGR	shore
																																				cg12789833	-0.243286	0.0435473	0.758723	15	76195876	FBXO22	TSS1500	shore
																																				cg07002608	0.327417	0.0435492	0.758723	10	33772594		IGR	opensea
																																				cg15241519	-0.265726	0.0435496	0.758723	11	121440892	SORL1	Body	opensea
																																				cg03038003	0.428481	0.0435504	0.758723	1	49242900	AGBL4	Body	shore
																																				cg05729743	-0.259292	0.0435521	0.758723	6	163548535	PACRG	Body	opensea
																																				cg16728934	0.19085	0.0435525	0.758723	1	209478862		IGR	opensea
																																				cg20923628	0.218346	0.0435536	0.758723	2	31750968	SRD5A2	3'UTR	opensea
																																				cg17812788	-0.258544	0.0435546	0.758723	17	40333009	KCNH4	1stExon	island
																																				cg25847811	0.340645	0.0435567	0.758723	17	77363106	RBFOX3	5'UTR	opensea
																																				cg07025047	0.273144	0.0435568	0.758723	2	206970990		IGR	opensea
																																				cg23812424	0.203869	0.04356	0.758723	17	80677089	FN3KRP	Body	shore
																																				cg17231776	0.368623	0.0435616	0.758723	5	176314555	HK3	Body	island
																																				cg17352975	0.198808	0.0435616	0.758723	20	5297429		IGR	island
																																				cg24106215	0.221783	0.0435622	0.758723	1	202927166	ADIPOR1	5'UTR	island
																																				cg16360777	-0.163171	0.0435633	0.758723	4	71467476	AMBN	Body	opensea
																																				cg14671488	0.805026	0.0435634	0.758723	18	811809	YES1	5'UTR	island
																																				cg23539498	0.405801	0.0435651	0.758723	22	35654203	HMGXB4	5'UTR	shore
																																				cg09120932	0.236635	0.0435667	0.758723	18	55129294	ONECUT2	Body	opensea
																																				cg01967792	0.234965	0.0435674	0.758723	9	17735041	SH3GL2	Body	opensea
																																				cg10941916	-0.313413	0.0435691	0.758723	8	19615741		IGR	shore
																																				cg25422411	0.166274	0.043571	0.758723	17	51707681		IGR	opensea
																																				cg09179365	0.216355	0.0435727	0.758723	3	183540746	MAP6D1	Body	shore
																																				cg06061755	0.185765	0.0435755	0.758723	2	8532514		IGR	opensea
																																				cg22545356	0.236007	0.0435756	0.758723	10	88716659	MMRN2	Body	opensea
																																				cg16807715	0.352093	0.0435758	0.758723	19	16126269	LINC00661	TSS200	opensea
																																				cg25243171	0.311599	0.0435784	0.758723	2	23914356	KLHL29	Body	shore
																																				cg19896258	0.265881	0.0435786	0.758723	14	90983346		IGR	opensea
																																				cg15161447	0.306404	0.0435786	0.758723	20	46095614		IGR	opensea
																																				cg24160316	-0.211829	0.0435815	0.758723	15	67036998	SMAD6	Body	opensea
																																				cg15239178	-0.151674	0.0435823	0.758723	21	47674234	MCM3AP	Body	opensea
																																				cg22308240	0.185076	0.0435824	0.758723	6	160888426	LPAL2	Body	opensea
																																				cg22248789	-0.277095	0.0435855	0.758723	1	209858842	HSD11B1	TSS1500	opensea
																																				cg24844295	0.123441	0.0435868	0.758723	17	78821928	RPTOR	Body	shelf
																																				cg22219254	-0.2825	0.0435904	0.758723	13	32605406	FRY	TSS200	island
																																				cg16355860	0.214443	0.043592	0.758723	10	34716167	PARD3	Body	opensea
																																				cg02827138	0.392319	0.0435921	0.758723	10	14950495	DCLRE1C	Body	opensea
																																				cg04055345	0.308896	0.0435925	0.758723	10	116264862	ABLIM1	Body	opensea
																																				cg06910565	-0.247103	0.0435945	0.758723	8	665236	ERICH1	Body	shore
																																				cg21272996	0.384873	0.0435971	0.758723	11	57529255	CTNND1	5'UTR	opensea
																																				cg23957653	0.227003	0.0435988	0.758723	1	1558726	MIB2	Body	island
																																				cg03243893	0.339802	0.0435997	0.758723	8	2005683	MYOM2	Body	shore
																																				cg23937913	0.386584	0.0436002	0.758723	10	35682463	CCNY	5'UTR	opensea
																																				cg26040708	-0.177344	0.0436016	0.758723	8	26305610		IGR	shore
																																				cg07225017	-0.33241	0.0436051	0.758723	17	74913153	MGAT5B	Body	opensea
																																				cg11607732	0.411442	0.0436052	0.758723	10	38266722	ZNF25	TSS1500	shore
																																				cg00620330	-0.177723	0.0436053	0.758723	2	10974032	PDIA6	TSS1500	opensea
																																				cg08358793	-0.234578	0.0436067	0.758723	8	23032782		IGR	opensea
																																				cg03605735	-0.34174	0.0436073	0.758723	16	4080745	ADCY9	Body	opensea
																																				cg15929513	0.227697	0.0436081	0.758723	1	205238321	TMCC2	Body	island
																																				cg03085930	0.246711	0.0436091	0.758723	6	2689949	MYLK4	Body	opensea
																																				cg25953464	0.17079	0.043611	0.758723	17	57784812	TMEM49	TSS200	island
																																				cg09522706	0.179669	0.0436121	0.758723	7	99691447	MCM7	Body	opensea
																																				cg22320365	0.136584	0.0436126	0.758723	17	36718198	SRCIN1	Body	island
																																				cg09822063	0.305911	0.0436131	0.758723	11	124953140	SLC37A2	Body	opensea
																																				cg13323878	0.251881	0.0436134	0.758723	8	1899406	ARHGEF10	Body	opensea
																																				cg13004067	0.263638	0.0436134	0.758723	15	65811459	DPP8	TSS1500	shore
																																				cg24872016	0.728047	0.043615	0.758723	15	45750762		IGR	opensea
																																				cg05098233	-0.35827	0.0436158	0.758723	16	475948	RAB11FIP3	1stExon	island
																																				cg20153537	0.218583	0.0436175	0.758723	3	193917170		IGR	opensea
																																				cg18795311	0.172698	0.0436178	0.758723	14	94758387	SERPINA10	5'UTR	opensea
																																				cg06513247	0.239747	0.0436187	0.758723	17	75446661	2009-09-01	1stExon	shore
																																				cg05312077	-0.244225	0.0436188	0.758723	2	10220767	CYS1	TSS1500	island
																																				cg15999814	0.133838	0.0436203	0.758723	17	16933583		IGR	opensea
																																				cg02287134	-0.2604	0.0436228	0.758723	21	27513604	APP	TSS1500	opensea
																																				cg23009654	0.186281	0.0436255	0.758723	13	30770288		IGR	opensea
																																				cg25775770	0.159216	0.0436279	0.758723	22	32330388	C22orf24	Body	opensea
																																				cg14002578	0.181501	0.0436281	0.758723	9	101569103	GALNT12	TSS1500	shore
																																				cg12295046	0.190002	0.0436281	0.758723	10	98863678	SLIT1	Body	opensea
																																				cg18313478	-0.755935	0.04363	0.758723	6	32095616	ATF6B	Body	shelf
																																				cg08536911	0.192775	0.0436301	0.758723	16	83999183	OSGIN1	Body	shore
																																				cg20561320	0.205718	0.0436325	0.758723	18	11948579		IGR	shore
																																				cg05715670	0.233621	0.0436329	0.758723	5	1116455		IGR	opensea
																																				cg03004598	0.478088	0.0436345	0.758723	7	29603370	PRR15	TSS200	shore
																																				cg14853783	0.272216	0.0436348	0.758723	8	55688267		IGR	opensea
																																				cg12806892	-0.217494	0.0436369	0.758723	12	113340341		IGR	opensea
																																				cg02083080	0.176232	0.0436375	0.758723	6	169104434		IGR	opensea
																																				cg25203561	0.248877	0.0436379	0.758723	19	45541192	RELB	3'UTR	shore
																																				cg18682103	0.307538	0.0436402	0.758723	16	31227515	TRIM72	Body	island
																																				cg14925919	0.12695	0.0436404	0.758723	12	117464488	FBXW8	Body	opensea
																																				cg14248352	0.319628	0.043641	0.758723	7	146820536	CNTNAP2	Body	opensea
																																				cg25102370	0.298254	0.0436415	0.758723	4	174451141	HAND2	5'UTR	island
																																				cg06518535	0.315948	0.0436431	0.758723	17	46844976	TTLL6	3'UTR	opensea
																																				cg03602321	-0.356859	0.0436435	0.758723	5	3962083		IGR	shore
																																				cg26403843	-0.264964	0.0436437	0.758723	5	158634085	RNF145	Body	shelf
																																				cg02741882	0.238138	0.0436455	0.758723	16	29888096	SEZ6L2	Body	island
																																				cg08722660	0.20418	0.0436468	0.758723	1	201099406		IGR	opensea
																																				cg14036154	0.380956	0.0436472	0.758723	10	21259671	NEBL	Body	opensea
																																				cg17097923	0.142408	0.0436474	0.758723	17	6679541	FBXO39	TSS200	island
																																				cg11456392	0.25298	0.0436499	0.758723	13	49019008	LPAR6	TSS200	opensea
																																				cg18516630	0.19962	0.0436508	0.758723	2	80999567		IGR	opensea
																																				cg22955628	-0.307686	0.0436516	0.758723	19	45752130		IGR	shelf
																																				cg04852275	0.175723	0.0436518	0.758723	1	22211623	HSPG2	Body	shore
																																				cg09878161	-0.256053	0.0436521	0.758723	5	176874718	PRR7	TSS1500	island
																																				cg13170600	0.172232	0.0436526	0.758723	1	21818863		IGR	opensea
																																				cg06125825	-0.246228	0.043653	0.758723	9	123657230	PHF19	TSS200	shore
																																				cg03997517	0.341334	0.0436531	0.758723	15	27081254		IGR	shelf
																																				cg01631657	-0.212795	0.0436533	0.758723	11	14259494	SPON1	Body	opensea
																																				cg16520288	0.235483	0.0436553	0.758723	12	58014857	SLC26A10	Body	island
																																				cg10228545	0.175721	0.0436556	0.758723	1	47875257	LINC01389	Body	opensea
																																				cg02669978	0.195801	0.0436563	0.758723	7	75617757	TMEM120A	Body	opensea
																																				cg14414873	0.491292	0.0436566	0.758723	9	112970463	C9orf152	TSS200	opensea
																																				cg17120563	-0.306949	0.0436577	0.758723	17	34345549	CCL23	TSS1500	opensea
																																				cg12049236	0.235831	0.0436588	0.758723	14	38057893		IGR	shore
																																				cg01630479	0.215181	0.0436594	0.758723	22	20072709	MIR1306	TSS1500	shore
																																				cg18518074	0.358069	0.0436614	0.758723	11	64642316	EHD1	Body	shelf
																																				cg20738895	0.431032	0.0436618	0.758723	11	33193557	CSTF3-AS1	Body	opensea
																																				cg11801452	-1.02503	0.0436633	0.758723	6	31869521	ZBTB12	5'UTR	island
																																				cg09084279	0.220437	0.0436642	0.758723	17	79495006	FSCN2	TSS1500	island
																																				cg09509528	-0.668354	0.043665	0.758723	17	74668195		IGR	shore
																																				cg18008345	-0.320855	0.0436659	0.758723	19	1096084	POLR2E	TSS1500	shore
																																				cg16124614	-0.500911	0.043666	0.758723	7	30323874	ZNRF2	TSS200	shore
																																				cg12413453	0.189721	0.0436663	0.758723	20	34104748		IGR	opensea
																																				cg20486407	0.325407	0.0436669	0.758723	2	7037101	RSAD2	3'UTR	opensea
																																				cg23940868	0.364979	0.0436674	0.758723	6	106763756	ATG5	Body	opensea
																																				cg23817196	0.31698	0.0436687	0.758723	2	131674826	ARHGEF4	TSS200	shore
																																				cg04735713	-0.191445	0.0436688	0.758723	17	70112190	SOX9-AS1	TSS200	island
																																				cg00837827	0.193543	0.0436692	0.758723	13	112168359		IGR	shelf
																																				cg00102093	-0.260696	0.0436706	0.758723	1	232345923		IGR	opensea
																																				cg19614521	-0.251631	0.0436709	0.758723	9	37911963		IGR	opensea
																																				cg22587168	-0.694382	0.0436711	0.758723	6	13615803	NOL7	1stExon	island
																																				cg20531563	0.328153	0.0436717	0.758723	10	111723625	ADD3-AS1	Body	opensea
																																				cg07792529	0.421054	0.0436719	0.758723	1	200143149	NR5A2	Body	opensea
																																				cg07725673	0.226204	0.0436723	0.758723	9	33469000	MIR6851	TSS1500	opensea
																																				cg03529015	-0.144613	0.0436753	0.758723	17	80885682	TBCD	Body	shore
																																				cg11558475	0.20535	0.043676	0.758723	3	139374050	NMNAT3	5'UTR	opensea
																																				cg27615701	0.254454	0.0436769	0.758723	22	41445207		IGR	opensea
																																				cg07522234	0.159712	0.0436775	0.758723	6	167048903	RPS6KA2	Body	opensea
																																				cg12752109	0.19731	0.0436775	0.758723	15	32932941	SCG5	TSS1500	opensea
																																				cg13823874	-0.244919	0.0436804	0.758724	15	40333500	SRP14-AS1	Body	shore
																																				cg15688324	0.314538	0.0436806	0.758724	4	8102944	ABLIM2	Body	shelf
																																				cg25972409	0.318917	0.0436811	0.758724	21	45152183	PDXK	Body	shelf
																																				cg00227222	0.421005	0.0436831	0.758724	2	65539313	SPRED2	3'UTR	shore
																																				cg12812823	0.216472	0.0436844	0.758724	20	18812196	C20orf78	TSS1500	opensea
																																				cg08368885	0.337946	0.043685	0.758724	9	129596150	ZBTB43	Body	shore
																																				cg13227624	0.159691	0.0436852	0.758724	10	104352735	SUFU	Body	opensea
																																				cg26467257	-0.288477	0.0436863	0.758724	9	706307	KANK1	TSS1500	shore
																																				cg26422402	-0.26334	0.0436868	0.758724	19	9215003	OR7G2	TSS1500	opensea
																																				cg14442595	0.19455	0.0436895	0.758736	7	44737841	OGDH	Body	opensea
																																				cg06424898	0.227485	0.0436896	0.758736	2	121346302		IGR	shore
																																				cg21877930	-0.245012	0.0436935	0.758759	5	36242335	C5orf33	TSS1500	island
																																				cg02821179	0.275916	0.0436963	0.758759	22	27809168		IGR	opensea
																																				cg06040882	0.308949	0.0436975	0.758759	13	65259134		IGR	opensea
																																				cg04549137	0.275833	0.0437005	0.758759	9	100528822		IGR	opensea
																																				cg14156077	0.249848	0.0437016	0.758759	6	73743321	KCNQ5	Body	opensea
																																				cg20535789	-0.286551	0.0437021	0.758759	3	156166256	KCNAB1	Body	opensea
																																				cg04455666	0.200662	0.0437023	0.758759	11	1503543	MOB2	TSS1500	opensea
																																				cg19789505	0.139956	0.0437041	0.758759	1	228394509	OBSCN	TSS1500	opensea
																																				cg27464296	0.275677	0.0437051	0.758759	17	72866030	FDXR	Body	shelf
																																				cg15339148	0.155555	0.0437054	0.758759	12	109273395	DAO	TSS1500	opensea
																																				cg21056978	-0.51399	0.0437065	0.758759	12	69633150	CPSF6	TSS200	shore
																																				cg22380013	0.255052	0.0437066	0.758759	19	18282507		IGR	shelf
																																				cg13818688	0.210857	0.043709	0.758759	1	176484423	PAPPA2	5'UTR	opensea
																																				cg17465219	0.591597	0.0437103	0.758759	16	75498559	TMEM170A	1stExon	island
																																				cg27216630	-0.380819	0.0437114	0.758759	2	201374900	KCTD18	TSS200	island
																																				cg23955827	-0.197102	0.0437139	0.758759	16	66865015	NAE1	TSS200	shore
																																				cg22760686	0.252323	0.0437142	0.758759	3	197187660		IGR	shelf
																																				cg13942627	0.247087	0.043715	0.758759	1	64283520	ROR1	Body	opensea
																																				cg09664433	0.411012	0.0437153	0.758759	6	30535884		IGR	shelf
																																				cg09131511	0.266275	0.0437157	0.758759	2	163089214	FAP	Body	opensea
																																				cg20184056	-0.290336	0.0437165	0.758759	10	64323709	ZNF365	5'UTR	opensea
																																				cg08096038	0.339428	0.043717	0.758759	6	99861729	SFRS18	Body	opensea
																																				cg20674248	0.292947	0.0437187	0.758759	1	157738450	FCRL2	Body	opensea
																																				cg18259342	0.283687	0.0437222	0.758759	2	219184859	PNKD	Body	shelf
																																				cg16121744	0.235115	0.0437241	0.758759	21	46875149	COL18A1	TSS1500	shore
																																				cg14516885	-0.127478	0.0437257	0.758759	1	37388290	GRIK3	Body	opensea
																																				cg01695412	0.320256	0.0437259	0.758759	3	196243555	C3orf43	TSS1500	opensea
																																				cg21628200	0.342187	0.043726	0.758759	11	61355200		IGR	island
																																				cg05573434	-0.143093	0.0437283	0.758759	4	7648540	SORCS2	Body	shore
																																				cg19996406	-0.341939	0.0437299	0.758759	8	8318774		IGR	opensea
																																				cg25786144	0.273091	0.0437304	0.758759	21	45044444	HSF2BP	Body	opensea
																																				cg13587180	0.266689	0.0437307	0.758759	4	42403248	SHISA3	Body	shelf
																																				cg07584077	0.412771	0.0437313	0.758759	2	240965270	NDUFA10	TSS1500	island
																																				cg02039716	-0.346948	0.0437358	0.758759	14	51311110		IGR	opensea
																																				cg08074885	0.280867	0.0437361	0.758759	15	39746976		IGR	opensea
																																				cg08092258	-0.174248	0.0437376	0.758759	2	235902219	SH3BP4	5'UTR	opensea
																																				cg15453306	-0.261402	0.0437383	0.758759	7	30324622	ZNRF2	5'UTR	island
																																				cg17891194	-0.506266	0.0437395	0.758759	15	85201809	NMB	TSS200	shore
																																				cg13994854	0.412827	0.0437408	0.758759	4	15943126		IGR	opensea
																																				cg26778584	0.275216	0.0437411	0.758759	3	149691960		IGR	shelf
																																				cg02302026	-0.188311	0.0437431	0.758759	6	76460871	MYO6	5'UTR	shore
																																				cg23279317	0.34405	0.0437449	0.758759	6	2266427		IGR	opensea
																																				cg02179239	0.270773	0.0437457	0.758759	10	23002514	PIP4K2A	Body	island
																																				cg00885747	0.23476	0.0437483	0.758759	19	46735441	RNU6-66P	Body	opensea
																																				cg11314488	0.249166	0.0437486	0.758759	17	46491307	SKAP1	Body	opensea
																																				cg26276341	-0.170124	0.04375	0.758759	1	177320007	LOC102724661	TSS1500	opensea
																																				cg02633491	-0.232672	0.0437505	0.758759	6	53410015	GCLC	TSS200	island
																																				cg14102740	-0.53573	0.0437512	0.758759	5	72750474		IGR	shelf
																																				cg00589864	-0.488221	0.0437512	0.758759	2	68478328	PPP3R1	Body	shore
																																				cg05608439	0.322702	0.0437513	0.758759	1	79131948		IGR	opensea
																																				cg17430630	0.192568	0.0437529	0.758759	12	108608365	WSCD2	Body	opensea
																																				cg23444678	0.321384	0.0437532	0.758759	9	96617890		IGR	opensea
																																				cg27044591	-0.250924	0.0437548	0.758759	5	169815771	KCNIP1	Body	opensea
																																				cg01803835	0.250073	0.0437596	0.758759	8	55223410		IGR	opensea
																																				cg08874888	0.315703	0.0437611	0.758759	5	52386488	ITGA2	3'UTR	opensea
																																				cg08889009	-0.265854	0.0437618	0.758759	15	59157123		IGR	island
																																				cg20592766	-0.486826	0.0437633	0.758759	2	109934860	SH3RF3	Body	opensea
																																				cg15503597	-0.2618	0.0437638	0.758759	3	15564744	COLQ	TSS1500	opensea
																																				cg24410255	0.27436	0.0437638	0.758759	1	218098593		IGR	opensea
																																				cg02016068	0.348133	0.0437641	0.758759	12	117669786	NOS1	Body	opensea
																																				cg02779928	0.320223	0.0437657	0.758759	7	2972700	CARD11	Body	opensea
																																				cg16048009	-0.165076	0.043767	0.758759	2	1610573		IGR	opensea
																																				cg20632681	0.341654	0.0437691	0.758759	4	76989006	ART3	5'UTR	opensea
																																				cg17426592	-0.159174	0.0437701	0.758759	5	6712363		IGR	island
																																				cg15689226	0.291551	0.0437719	0.758759	6	37200864	TMEM217	Body	opensea
																																				cg16105635	-0.313519	0.0437732	0.758759	8	118843778	EXT1	Body	opensea
																																				cg07919726	-0.244102	0.0437753	0.758759	17	1578880	PRPF8	Body	opensea
																																				cg12015293	0.310035	0.0437762	0.758759	6	86157891	NT5E	TSS1500	shore
																																				cg17355809	0.393225	0.0437772	0.758759	1	231475345	C1orf124	Body	shore
																																				cg23155675	0.232953	0.0437792	0.758759	17	17721834	SREBF1	Body	opensea
																																				cg22032989	-0.425952	0.0437797	0.758759	1	156695842	ISG20L2	Body	shelf
																																				cg04917446	0.348933	0.0437807	0.758759	17	46699073	HOXB9	3'UTR	island
																																				cg17718276	-0.23075	0.0437829	0.758759	12	129648291	TMEM132D	Body	opensea
																																				cg07965774	0.135224	0.0437829	0.758759	1	17746286	RCC2	Body	island
																																				cg07178864	-0.16818	0.0437832	0.758759	1	204981380	NFASC	Body	opensea
																																				cg21268759	-1.16506	0.0437839	0.758759	9	35748973	RGP1	TSS1500	island
																																				cg13748564	0.517134	0.043784	0.758759	9	116917393	COL27A1	TSS1500	shore
																																				cg14905261	-1.22471	0.0437857	0.758759	8	495087	TDRP	5'UTR	island
																																				cg21533667	-0.507793	0.0437859	0.758759	11	126152933	TIRAP	TSS200	island
																																				cg07517144	-0.294428	0.0437863	0.758759	12	15675895	PTPRO	Body	opensea
																																				cg19100381	-0.272641	0.043787	0.758759	1	161268303		IGR	opensea
																																				cg23261343	-0.304751	0.0437871	0.758759	6	45413792	RUNX2	Body	opensea
																																				cg18395499	0.23466	0.0437874	0.758759	1	149194510		IGR	opensea
																																				cg19021885	-0.2016	0.043788	0.758759	19	11548922	PRKCSH	Body	shelf
																																				cg04185884	-0.274028	0.0437885	0.758759	16	85666910	KIAA0182	5'UTR	island
																																				cg22758067	-0.845787	0.0437887	0.758759	19	2783381	SGTA	TSS200	island
																																				cg09263059	-0.17374	0.0437899	0.758759	17	43065876		IGR	opensea
																																				cg11423909	0.240189	0.0437899	0.758759	3	126010451		IGR	shelf
																																				cg27341832	0.278701	0.0437908	0.758759	15	84277424	SH3GL3	Body	opensea
																																				cg01327474	-0.475315	0.0437917	0.758759	16	28223637	XPO6	TSS1500	island
																																				cg08935793	-0.957236	0.043792	0.758759	16	50776015	CYLD	1stExon	island
																																				cg16473511	-0.326739	0.0437925	0.758759	2	192015759	STAT4	1stExon	opensea
																																				cg12919720	0.59414	0.043793	0.758759	20	934701		IGR	opensea
																																				cg05738104	0.225307	0.0437975	0.758759	21	45938744	TSPEAR-AS2	Body	opensea
																																				cg26217572	0.227744	0.0437979	0.758759	13	27540240		IGR	opensea
																																				cg09404381	0.277501	0.0437985	0.758759	10	28869285	WAC	Body	opensea
																																				cg08747676	0.13624	0.0437998	0.758759	16	1148056		IGR	shelf
																																				cg04864981	0.32828	0.0438005	0.758759	17	1577070	PRPF8	Body	opensea
																																				cg23944675	0.21151	0.0438006	0.758759	17	80850830	TBCD	Body	opensea
																																				cg20447066	0.214448	0.0438011	0.758759	6	157824908	ZDHHC14	Body	opensea
																																				cg06121412	0.163705	0.0438018	0.758759	9	20331530		IGR	opensea
																																				cg14931071	0.227884	0.0438021	0.758759	6	12717776	PHACTR1	TSS200	opensea
																																				cg21527556	0.141782	0.0438043	0.758759	19	1984998		IGR	shore
																																				cg12636760	-0.181567	0.0438051	0.758759	17	20058243	SPECC1	TSS1500	shore
																																				cg12041459	0.266066	0.0438064	0.758759	6	56878457	BEND6	Body	opensea
																																				cg06073459	0.357582	0.0438075	0.758759	7	792335	HEATR2	Body	shore
																																				cg04018738	-0.218283	0.0438078	0.758759	6	31760616	VARS	Body	shelf
																																				cg16000599	-0.201524	0.0438105	0.758759	22	19419185	HIRA	1stExon	island
																																				cg16089935	0.697487	0.0438197	0.758759	12	6798756	ZNF384	TSS1500	island
																																				cg13089568	-0.318579	0.0438204	0.758759	6	25407628	LRRC16A	Body	opensea
																																				cg11708466	0.163519	0.0438209	0.758759	17	27339103		IGR	opensea
																																				cg09871539	0.204947	0.0438216	0.758759	11	128809025	TP53AIP1	TSS1500	opensea
																																				cg24756105	0.319866	0.0438219	0.758759	18	76271399		IGR	opensea
																																				cg26063629	0.334458	0.0438237	0.758759	2	1652518	PXDN	Body	island
																																				cg00392832	-0.419408	0.0438238	0.758759	3	121553985	IQCB1	TSS200	island
																																				cg25951097	-0.2023	0.0438245	0.758759	20	47796608	STAU1	5'UTR	opensea
																																				cg18867653	0.342324	0.0438279	0.758759	5	10760375	DAP	Body	shore
																																				cg11230255	0.186155	0.0438304	0.758759	1	145067477	PDE4DIP	Body	opensea
																																				cg05428801	0.144901	0.0438306	0.758759	15	90172686	KIF7	Body	shore
																																				cg26558408	0.192829	0.0438347	0.758759	9	124748751	TTLL11	Body	opensea
																																				cg00455546	0.299321	0.0438349	0.758759	19	2229807	DOT1L	3'UTR	island
																																				cg15642792	-0.497175	0.0438357	0.758759	1	161696175	FCRLB	Body	island
																																				cg19973121	-0.30308	0.0438369	0.758759	21	45739640	PFKL	Body	island
																																				cg16326962	0.272631	0.0438395	0.758759	1	183239888	NMNAT2	Body	opensea
																																				cg08485565	-0.304602	0.0438403	0.758759	11	64057771	KCNK4	TSS1500	shore
																																				cg26879421	0.230623	0.0438423	0.758759	10	5455710	NET1	Body	shore
																																				cg22942532	0.189278	0.0438424	0.758759	1	2089924	PRKCZ	Body	opensea
																																				cg14803869	0.271367	0.0438425	0.758759	12	131237682		IGR	opensea
																																				cg15712559	-0.89353	0.0438473	0.758759	20	58180616	PHACTR3	Body	island
																																				cg21464115	0.155339	0.0438483	0.758759	3	138157982	ESYT3	Body	shelf
																																				cg02853905	-0.415957	0.0438484	0.758759	1	205332707		IGR	opensea
																																				cg27648951	0.310668	0.0438499	0.758759	1	206902079	MAPKAPK2	Body	opensea
																																				cg21246698	-0.267466	0.0438528	0.758759	6	3912364		IGR	opensea
																																				cg20763058	0.341227	0.0438537	0.758759	18	22657568	ZNF521	Body	opensea
																																				cg17543511	-0.319567	0.0438578	0.758759	10	32634432	EPC1	Body	shore
																																				cg07271580	-0.287743	0.0438589	0.758759	4	159095085	FAM198B	TSS1500	opensea
																																				cg11999562	-0.324396	0.0438589	0.758759	16	68014680	DPEP3	TSS1500	shore
																																				cg26524157	0.193995	0.0438617	0.758759	22	24030142	GUSBP11	Body	opensea
																																				cg12762527	-0.251228	0.0438621	0.758759	10	105730465	SLK	Body	shelf
																																				cg11341287	0.296003	0.0438623	0.758759	9	132907229		IGR	opensea
																																				cg00061217	0.229953	0.0438627	0.758759	12	113022183		IGR	opensea
																																				cg13228313	0.282788	0.0438663	0.758759	17	41726469	MEOX1	Body	shelf
																																				cg12158535	-0.131877	0.0438683	0.758759	14	105857250	PACS2	Body	opensea
																																				cg04497003	0.236179	0.0438685	0.758759	7	99144379	FAM200A	Body	shelf
																																				cg23552088	0.190043	0.0438687	0.758759	14	89771642	FOXN3	Body	opensea
																																				cg21537049	0.326545	0.0438691	0.758759	14	22464528		IGR	opensea
																																				cg02578664	0.383458	0.0438701	0.758759	10	115325914	HABP2	5'UTR	opensea
																																				cg03200823	-0.181398	0.0438712	0.758759	10	104184419	CUEDC2	Body	shelf
																																				cg06698053	0.266195	0.0438719	0.758759	12	132615577		IGR	shelf
																																				cg06982739	0.298302	0.0438734	0.758759	12	23236453		IGR	opensea
																																				cg23420744	0.340467	0.043874	0.758759	16	14395605		IGR	island
																																				cg12179661	0.232362	0.0438744	0.758759	9	140333805	ENTPD8	5'UTR	shore
																																				cg10103034	0.217183	0.0438798	0.758759	9	137756904	LOC101448202	Body	opensea
																																				cg06543683	0.298178	0.0438802	0.758759	12	56491914	ERBB3	Body	opensea
																																				cg14468741	-0.191721	0.0438808	0.758759	16	47048028		IGR	island
																																				cg09265397	-0.209408	0.0438822	0.758759	19	15288799	NOTCH3	Body	island
																																				cg24187101	0.247724	0.0438824	0.758759	8	144462155	RHPN1	Body	island
																																				cg27101157	-0.365073	0.0438824	0.758759	17	62340122	TEX2	5'UTR	island
																																				cg27661954	0.329913	0.0438825	0.758759	3	193368545	OPA1	Body	opensea
																																				cg22585786	0.354037	0.0438827	0.758759	2	169037808	STK39	Body	opensea
																																				cg25309546	-0.15291	0.0438837	0.758759	6	38693390	DNAH8	Body	opensea
																																				cg26058055	-0.27606	0.0438869	0.758759	12	72105195		IGR	opensea
																																				cg16604812	0.293046	0.0438877	0.758759	12	48419819		IGR	opensea
																																				cg19143283	-0.273389	0.043889	0.758759	21	34152493	C21orf62-AS1	Body	opensea
																																				cg04760936	0.312414	0.04389	0.758759	14	73823753	NUMB	5'UTR	opensea
																																				cg13031948	0.250319	0.0438912	0.758759	15	65690551	IGDCC4	Body	shore
																																				cg08361335	0.418072	0.043895	0.758759	7	24708695	MPP6	Body	opensea
																																				cg17198230	1.13185	0.0438959	0.758759	11	43597492		IGR	shore
																																				cg15809823	-0.69518	0.0438964	0.758759	12	57145497	PRIM1	Body	shore
																																				cg21715020	-0.79816	0.0438967	0.758759	16	21610968	METTL9	5'UTR	island
																																				cg04555780	0.28822	0.0438974	0.758759	3	186945843	MASP1	Body	opensea
																																				cg17942096	0.1094	0.0438979	0.758759	19	19301711	LOC729991	Body	shore
																																				cg15942979	0.27171	0.0438982	0.758759	8	22497061	BIN3	Body	opensea
																																				cg26785617	-0.265029	0.0438991	0.758759	17	26219967	C17orf108	5'UTR	island
																																				cg23808213	-0.261548	0.0439003	0.758759	2	166948291		IGR	opensea
																																				cg16652259	0.17787	0.0439021	0.758759	2	172949501	DLX1	TSS1500	island
																																				cg00944388	0.476531	0.0439029	0.758759	16	2907695	PRSS22	Body	island
																																				cg02493899	0.388297	0.0439034	0.758759	13	103018837	FGF14-AS1	TSS1500	opensea
																																				cg02810650	0.158658	0.0439037	0.758759	1	151107362	SEMA6C	ExonBnd	shore
																																				cg24040155	0.211302	0.0439044	0.758759	11	68200735	LRP5	Body	shore
																																				cg22209929	0.257695	0.0439079	0.758759	3	172394700	NCEH1	5'UTR	opensea
																																				cg23814883	0.364761	0.043908	0.758759	6	30156892	TRIM26	Body	opensea
																																				cg07644190	0.165626	0.043909	0.758759	4	90044716		IGR	opensea
																																				cg06481807	-0.295892	0.0439097	0.758759	8	71085248	NCOA2	Body	opensea
																																				cg20030066	-0.277521	0.043911	0.758759	14	103861506	MARK3	Body	opensea
																																				cg10488436	0.325542	0.0439111	0.758759	21	47511807		IGR	opensea
																																				cg22659680	0.264719	0.0439113	0.758759	13	110117926		IGR	opensea
																																				cg00828556	-0.268404	0.0439123	0.758759	3	196351986		IGR	opensea
																																				cg01262865	0.157471	0.043913	0.758759	16	75282094	BCAR1	Body	shelf
																																				cg11196533	0.374154	0.0439142	0.758759	6	32303626	C6orf10	Body	opensea
																																				cg05258396	0.203019	0.0439144	0.758759	9	79901226	VPS13A	Body	opensea
																																				cg07531020	0.337778	0.0439151	0.758759	16	48278143	LONP2	TSS200	island
																																				cg11920264	0.268323	0.043917	0.758759	13	27618132		IGR	opensea
																																				cg07919246	-0.262717	0.0439172	0.758759	11	27694685	BDNF	Body	opensea
																																				cg05192269	0.505612	0.0439178	0.758759	11	560868	RASSF7	TSS1500	island
																																				cg25530601	-0.875003	0.0439179	0.758759	10	115999174	VWA2	1stExon	island
																																				cg26187477	0.303972	0.0439188	0.758759	4	15738964		IGR	opensea
																																				cg01493767	-0.235405	0.0439206	0.758759	22	46858721	CELSR1	Body	shore
																																				cg15641184	0.33711	0.0439208	0.758759	1	98463655	MIR137HG	Body	opensea
																																				cg17167076	-0.836431	0.0439225	0.758759	2	192109990	MYO1B	TSS200	island
																																				cg14734341	-0.200026	0.0439234	0.758759	11	133678993	LOC646522	Body	opensea
																																				cg01134011	0.299768	0.0439237	0.758759	13	45326501		IGR	opensea
																																				cg10597379	-0.244767	0.0439254	0.758759	2	235978434		IGR	opensea
																																				cg02637352	0.477419	0.043926	0.758759	5	148961536	FLJ41603	5'UTR	shore
																																				cg09210964	0.149926	0.0439269	0.758759	12	54351994		IGR	shelf
																																				cg13599829	0.192478	0.043927	0.758759	7	128568433		IGR	opensea
																																				cg07642463	0.245461	0.0439274	0.758759	19	57703860	ZNF264	Body	shore
																																				cg09697697	0.471104	0.0439284	0.758759	17	4520441		IGR	opensea
																																				cg10588471	0.216064	0.0439324	0.758759	13	113632644	MCF2L	Body	shore
																																				cg16516970	-0.226258	0.0439327	0.758759	8	102979874	NCALD	5'UTR	opensea
																																				cg17133201	0.258451	0.0439334	0.758759	9	16386779		IGR	opensea
																																				cg19181905	0.16772	0.0439344	0.758759	11	69812296		IGR	shore
																																				cg01404879	0.296888	0.0439363	0.758759	6	56848182	BEND6	Body	opensea
																																				cg07039908	0.231766	0.0439375	0.758759	6	31721319	MSH5-SAPCD1	Body	opensea
																																				cg16608954	0.203366	0.0439386	0.758759	19	34024943		IGR	opensea
																																				cg22112179	-0.322918	0.04394	0.758759	15	66084820	DENND4A	TSS200	island
																																				cg24163242	-0.22938	0.0439403	0.758759	8	48648813		IGR	shore
																																				cg05020081	0.309532	0.0439421	0.758759	14	102263662	PPP2R5C	Body	opensea
																																				cg08305942	0.226102	0.0439425	0.758759	16	79692354		IGR	opensea
																																				cg10324096	-0.247396	0.0439425	0.758759	14	92587714	CPSF2	TSS1500	island
																																				cg15390231	0.178414	0.0439429	0.758759	11	75862854		IGR	opensea
																																				cg20888087	0.363191	0.0439441	0.758759	5	94728531	FAM81B	Body	opensea
																																				cg25734928	-0.285417	0.0439464	0.758759	6	105398579		IGR	shelf
																																				cg16652394	0.234405	0.0439475	0.758759	17	27047155	SNORD42B	TSS1500	island
																																				cg14553527	0.116045	0.0439476	0.758759	1	16860759		IGR	shore
																																				cg14837955	0.248745	0.043951	0.758759	2	102803435	IL1RL2	1stExon	shore
																																				cg11595545	-0.778528	0.0439521	0.758759	1	111217497	KCNA3	1stExon	island
																																				cg13342158	-0.792295	0.0439533	0.758759	8	30670271	PPP2CB	5'UTR	island
																																				cg14077913	0.282315	0.0439546	0.758759	14	101587161		IGR	opensea
																																				cg03303774	0.305763	0.0439551	0.758759	4	1407052		IGR	shore
																																				cg15226766	0.237224	0.0439562	0.758759	6	32944477	BRD2	Body	shelf
																																				cg22243583	0.768829	0.0439576	0.758759	13	50656529	DLEU1	Body	shore
																																				cg24766555	0.215657	0.0439577	0.758759	1	52437590	RAB3B	Body	opensea
																																				cg00980674	-0.174167	0.0439578	0.758759	17	63174776	RGS9	Body	opensea
																																				cg27598017	0.370325	0.0439592	0.758759	4	104119803	CENPE	TSS1500	shore
																																				cg10319505	-0.306028	0.0439613	0.758759	9	85678251	RASEF	TSS1500	island
																																				cg27543169	0.189903	0.0439616	0.758759	17	1623721	WDR81	5'UTR	shelf
																																				cg26898567	0.287118	0.0439625	0.758759	17	10630621	TMEM220	Body	shelf
																																				cg22876918	0.222624	0.0439626	0.758759	17	4458867	MYBBP1A	TSS200	island
																																				cg27232284	0.316101	0.0439628	0.758759	14	22992066		IGR	opensea
																																				cg12895429	-0.70691	0.0439636	0.758759	20	35806810	RPN2	TSS1500	shore
																																				cg03437883	0.591416	0.0439636	0.758759	17	61959738	GH2	TSS1500	opensea
																																				cg07756954	0.273792	0.043964	0.758759	4	129709024		IGR	opensea
																																				cg07456061	0.273255	0.0439643	0.758759	12	111165261	PPP1CC	Body	opensea
																																				cg07823585	-0.914614	0.0439664	0.758759	1	95392682	CNN3	5'UTR	island
																																				cg17411949	0.264397	0.0439677	0.758759	17	40540650	STAT3	TSS1500	island
																																				cg16119834	-0.222108	0.043968	0.758759	17	7414709	POLR2A	ExonBnd	opensea
																																				cg05308900	-0.34817	0.0439688	0.758759	12	96337065	AMDHD1	TSS200	island
																																				cg12608703	-0.232414	0.0439695	0.758759	2	98275410	ACTR1B	Body	opensea
																																				cg12937392	0.252254	0.0439697	0.758759	6	155733055	NOX3	Body	opensea
																																				cg14142836	0.310968	0.0439706	0.758759	19	18967276	UPF1	Body	shore
																																				cg06654552	0.164688	0.0439715	0.758759	10	98377915	PIK3AP1	Body	opensea
																																				cg15165735	0.336463	0.0439716	0.758759	3	99389480	COL8A1	5'UTR	opensea
																																				cg06280688	0.228812	0.0439723	0.758759	14	101829159		IGR	shelf
																																				cg14564558	-0.850611	0.043974	0.758759	6	111303128	RPF2	TSS200	island
																																				cg10433104	-0.579075	0.0439751	0.758759	11	18417767	LDHA	5'UTR	island
																																				cg23615434	-0.310325	0.0439752	0.758759	5	33550103	ADAMTS12	Body	opensea
																																				cg26421343	-0.19723	0.0439755	0.758759	3	53827129	CACNA1D	Body	opensea
																																				cg03220564	0.243396	0.0439783	0.758759	1	94761763		IGR	opensea
																																				cg05120280	-0.284527	0.0439785	0.758759	18	3742168	DLGAP1	Body	opensea
																																				cg14129735	-0.231032	0.0439787	0.758759	6	30737007		IGR	opensea
																																				cg07690733	0.267492	0.0439788	0.758759	19	1066985	HMHA1	TSS200	island
																																				cg06561892	-0.299081	0.0439796	0.758759	5	137679726	FAM53C	Body	shore
																																				cg20577905	0.330896	0.0439805	0.758759	14	102276743	PPP2R5C	Body	opensea
																																				cg26584991	0.25023	0.0439815	0.758759	1	41385362		IGR	opensea
																																				cg03341985	0.201669	0.0439839	0.758759	5	179226186	MGAT4B	Body	shore
																																				cg19835796	-0.26437	0.0439847	0.758759	5	123637793		IGR	opensea
																																				cg16889106	0.135525	0.0439849	0.758759	3	184071135	CLCN2	Body	opensea
																																				cg18124517	-0.260551	0.0439859	0.758759	1	12230509	TNFRSF1B	Body	shelf
																																				cg16915396	0.325516	0.0439865	0.758759	8	81727250	ZNF704	Body	opensea
																																				cg22533560	0.308298	0.0439874	0.758759	7	29028662	LOC100506497	Body	opensea
																																				cg03435677	0.333463	0.0439885	0.758759	6	158093883	ZDHHC14	Body	island
																																				cg26998150	0.248718	0.0439898	0.758759	12	130734158		IGR	opensea
																																				cg12992620	0.189518	0.04399	0.758759	2	72581455	EXOC6B	Body	opensea
																																				cg14018690	0.17432	0.0439906	0.758759	3	111804832	C3orf52	TSS1500	shore
																																				cg05287256	-0.211355	0.043992	0.758759	1	230127096		IGR	opensea
																																				cg15204679	-0.365103	0.043993	0.758759	13	48575684	SUCLA2	TSS1500	shore
																																				cg16499634	0.299885	0.0439942	0.758759	11	130318763	ADAMTS15	TSS200	island
																																				cg03589898	0.260019	0.0439948	0.758759	8	142027134		IGR	opensea
																																				cg11031976	0.305651	0.043996	0.758759	2	198649780	BOLL	5'UTR	island
																																				cg00436174	-0.169499	0.0439964	0.758759	2	128051630	ERCC3	1stExon	island
																																				cg00547441	0.362696	0.0440008	0.758759	7	50344724	IKZF1	5'UTR	shore
																																				cg09452531	-0.181799	0.0440046	0.758759	10	121619290	MCMBP	ExonBnd	opensea
																																				cg15319210	-0.204974	0.0440057	0.758759	6	110965865	CDK19	Body	shore
																																				cg18235799	0.27836	0.0440061	0.758759	5	159680170	CCNJL	3'UTR	opensea
																																				cg12751432	0.346723	0.0440062	0.758759	8	56015066	XKR4	1stExon	island
																																				cg11018604	-0.226324	0.0440071	0.758759	5	71507163		IGR	opensea
																																				cg02735071	0.303235	0.0440072	0.758759	8	117767874	EIF3H	Body	shore
																																				cg10926360	0.256175	0.0440072	0.758759	10	112902090		IGR	opensea
																																				cg06619047	0.236592	0.0440074	0.758759	16	8772199	ABAT	5'UTR	shelf
																																				cg10211168	0.255128	0.0440077	0.758759	17	62029385	SCN4A	Body	opensea
																																				cg20329153	-0.241744	0.0440078	0.758759	7	121950282		IGR	island
																																				cg11619985	0.213554	0.0440091	0.758759	11	96119569	CCDC82	5'UTR	shelf
																																				cg12623375	-0.213856	0.0440095	0.758759	13	26828738	CDK8	TSS200	island
																																				cg13959826	0.380132	0.0440097	0.758759	13	108417010	FAM155A	Body	opensea
																																				cg17346143	-0.335589	0.0440098	0.758759	2	168785161	LOC105616981	Body	opensea
																																				cg00635994	0.320924	0.04401	0.758759	18	48564941	SMAD4	5'UTR	opensea
																																				cg04343888	0.232941	0.0440112	0.758759	5	33121039		IGR	opensea
																																				cg04954559	0.328494	0.0440113	0.758759	11	22365428	SLC17A6	Body	shelf
																																				cg07332336	0.591473	0.0440116	0.758759	4	156130588	NPY2R	5'UTR	shore
																																				cg08203715	0.273046	0.0440117	0.758759	11	126226154	ST3GAL4	1stExon	shore
																																				cg20554542	0.177622	0.0440138	0.758759	17	65373257	PITPNC1	TSS1500	island
																																				cg15620737	0.334768	0.0440149	0.758759	4	69179117	YTHDC1	3'UTR	opensea
																																				cg15187113	0.28316	0.0440169	0.758759	1	36173952		IGR	island
																																				cg24055594	0.248227	0.0440175	0.758759	4	2815386	SH3BP2	5'UTR	opensea
																																				cg10731465	0.323582	0.0440179	0.758759	2	42064294		IGR	shelf
																																				cg09795794	0.231421	0.0440192	0.758759	17	66531872	FAM20A	3'UTR	opensea
																																				cg24232092	-0.205586	0.0440195	0.758759	4	1364344	KIAA1530	Body	island
																																				cg10140076	0.279913	0.0440208	0.758759	16	72614291	LINC01572	Body	opensea
																																				cg07309819	0.335874	0.0440212	0.758759	12	66325502	HMGA2	Body	opensea
																																				cg24549311	0.230769	0.0440237	0.758759	17	69616969		IGR	opensea
																																				cg07410339	-0.28542	0.0440239	0.758759	10	76768310	MYST4	Body	opensea
																																				cg19061274	-0.265739	0.044024	0.758759	10	13134093	CCDC3	5'UTR	opensea
																																				cg00874835	-0.280914	0.0440252	0.758759	2	3381734	TSSC1	TSS200	island
																																				cg05836184	0.268659	0.0440254	0.758759	7	114686942		IGR	opensea
																																				cg24632830	-0.186938	0.0440259	0.758759	7	137402780	DGKI	Body	opensea
																																				cg18712971	-0.355017	0.0440259	0.758759	8	58360163		IGR	opensea
																																				cg16997934	0.238228	0.044029	0.758759	17	73060580	KCTD2	3'UTR	opensea
																																				cg18238078	-0.288572	0.0440295	0.758759	4	174755501		IGR	opensea
																																				cg01821207	0.338027	0.0440298	0.758759	2	128453870		IGR	shore
																																				cg08472134	0.338659	0.0440325	0.758759	17	57968514	TUBD1	5'UTR	shore
																																				cg10452229	0.334076	0.0440329	0.758759	8	17814178	PCM1	Body	opensea
																																				cg19290700	-0.306424	0.0440332	0.758759	12	11698367		IGR	opensea
																																				cg06647562	-0.199351	0.0440338	0.758759	1	92950369	GFI1	5'UTR	island
																																				cg06963182	-0.23052	0.0440349	0.758759	2	85122086		IGR	opensea
																																				cg04173161	0.266647	0.0440362	0.758759	6	117895637	GOPC	Body	opensea
																																				cg05764376	-0.247817	0.0440379	0.758759	15	71184590	LRRC49	TSS1500	island
																																				cg13326558	-0.194728	0.0440392	0.758759	6	158980469	TMEM181	Body	shore
																																				cg11773367	-0.266533	0.0440392	0.758759	11	85484509	SYTL2	5'UTR	opensea
																																				cg13243185	0.244333	0.0440401	0.758759	16	31008384	STX1B	ExonBnd	shore
																																				cg24055461	0.219734	0.0440402	0.758759	19	3135489	GNA15	TSS1500	opensea
																																				cg20460366	-0.226811	0.044041	0.758759	20	44934032		IGR	shore
																																				cg07024568	-0.270379	0.0440419	0.758759	15	71615957	THSD4	Body	opensea
																																				cg12331331	0.221846	0.0440425	0.758759	2	10800098	NOL10	Body	opensea
																																				cg15992975	-0.383837	0.0440433	0.758759	8	11771498		IGR	opensea
																																				cg15889804	-0.386153	0.044044	0.758759	11	6947647	ZNF215	TSS200	island
																																				cg02814517	-0.268885	0.0440445	0.758759	7	119977811	KCND2	Body	opensea
																																				cg17117459	-0.267688	0.0440451	0.758759	13	25085405	PARP4	5'UTR	shore
																																				cg13026596	0.223019	0.0440454	0.758759	8	35951940		IGR	opensea
																																				cg00562731	-0.377019	0.0440463	0.758759	1	178995133	FAM20B	5'UTR	island
																																				cg15904820	-0.331249	0.0440464	0.758759	19	38478421	SIPA1L3	5'UTR	opensea
																																				cg15465501	0.149949	0.0440473	0.758759	1	2403699		IGR	opensea
																																				cg03004374	-0.307183	0.0440475	0.758759	3	114879405		IGR	opensea
																																				cg02464593	0.168464	0.0440479	0.758759	8	27893026	NUGGC	Body	opensea
																																				cg17535702	0.167256	0.0440509	0.758759	6	146919633	C6orf103	TSS1500	shore
																																				cg10812717	0.184394	0.0440515	0.758759	2	158183846	ERMN	TSS1500	opensea
																																				cg11038340	-1.05983	0.0440518	0.758759	14	103389966	AMN	Body	island
																																				cg11166730	0.185668	0.0440538	0.758759	22	45976229	FBLN1	Body	opensea
																																				cg09377512	-0.390193	0.0440546	0.758759	17	11786949	DNAH9	5'UTR	opensea
																																				cg23621929	0.256294	0.0440547	0.758759	10	134630597		IGR	opensea
																																				cg10139326	0.327112	0.0440557	0.758759	6	125471124		IGR	shelf
																																				cg05702448	-1.08058	0.0440567	0.758759	1	167905194	DCAF6	TSS1500	island
																																				cg13626246	-0.213058	0.0440571	0.758759	9	87623942	NTRK2	Body	opensea
																																				cg02091593	-0.357955	0.0440571	0.758759	14	24740847	RABGGTA	TSS200	island
																																				cg22579482	0.470932	0.0440578	0.758759	3	43147829	C3orf39	TSS1500	shore
																																				cg08438525	0.301075	0.0440615	0.758804	7	96816507		IGR	opensea
																																				cg02425741	0.115311	0.0440631	0.758804	10	102768580	PDZD7	Body	shore
																																				cg06040542	-0.244573	0.0440648	0.758804	22	23542394	BCR	Body	opensea
																																				cg05832869	0.429614	0.0440656	0.758804	16	85240650		IGR	shore
																																				cg01047028	-0.332203	0.0440661	0.758804	11	134263279	B3GAT1	5'UTR	opensea
																																				cg18023283	-0.291676	0.0440666	0.758804	12	85306828	SLC6A15	TSS1500	island
																																				cg15146966	0.35469	0.0440687	0.75881	22	29196915	XBP1	TSS1500	island
																																				cg16327852	0.313546	0.0440711	0.75881	17	36130243		IGR	opensea
																																				cg02070685	-0.281951	0.0440728	0.75881	16	84002370	NECAB2	1stExon	island
																																				cg04665781	0.332286	0.044074	0.75881	1	224249097		IGR	opensea
																																				cg27286957	0.247843	0.0440751	0.75881	6	33740409	LEMD2	Body	shore
																																				cg15082983	0.417059	0.0440752	0.75881	17	39894780		IGR	shelf
																																				cg19998073	0.249385	0.0440759	0.75881	14	89078443	ZC3H14	3'UTR	opensea
																																				cg01098187	0.269567	0.0440762	0.75881	1	204987494	NFASC	3'UTR	opensea
																																				cg26166170	0.322392	0.0440772	0.75881	15	39996716	FSIP1	Body	opensea
																																				cg04127183	-0.154065	0.0440791	0.75881	10	80827779	ZMIZ1	TSS1500	island
																																				cg02805994	0.159651	0.0440808	0.75881	2	219858000	CRYBA2	5'UTR	island
																																				cg18851521	0.179334	0.0440818	0.75881	18	268131	THOC1	TSS200	island
																																				cg06826098	0.279777	0.0440827	0.75881	5	76075234		IGR	opensea
																																				cg13244417	-0.251359	0.0440856	0.75881	13	101327186	TMTC4	TSS200	island
																																				cg08075329	-0.252879	0.044089	0.75881	22	42016431	PPPDE2	Body	island
																																				cg27593649	-0.177009	0.0440896	0.75881	6	44186154	SLC29A1	TSS1500	shore
																																				cg06086807	0.274751	0.0440908	0.75881	12	2121707		IGR	opensea
																																				cg07996260	0.300843	0.0440911	0.75881	11	127031516		IGR	opensea
																																				cg15414930	0.236014	0.0440922	0.75881	6	17985564	KIF13A	Body	shore
																																				cg05449190	0.197759	0.0440928	0.75881	17	74844962		IGR	opensea
																																				cg08208917	0.338452	0.0440929	0.75881	15	42565872	GANC	TSS1500	shore
																																				cg13709618	0.252484	0.044093	0.75881	1	35350879	DLGAP3	Body	island
																																				cg12458266	0.267727	0.0440931	0.75881	19	5451929		IGR	shelf
																																				cg03210084	0.149079	0.0440951	0.75881	2	8862968		IGR	opensea
																																				cg11722936	-0.285032	0.0440962	0.75881	1	228468349	OBSCN	Body	island
																																				cg13885343	-0.47442	0.0440985	0.75881	9	82187670	TLE4	5'UTR	island
																																				cg00886356	0.188384	0.0440989	0.75881	16	11486109		IGR	opensea
																																				cg11248450	0.279591	0.0441006	0.75881	6	41472657		IGR	shore
																																				cg22559942	0.286557	0.0441007	0.75881	1	201924337	TIMM17A	TSS1500	island
																																				cg05313542	0.319084	0.0441011	0.75881	16	1033153	SOX8	Body	island
																																				cg01318506	-0.298834	0.0441039	0.75881	3	73497604	PDZRN3	Body	opensea
																																				cg10533937	-0.220988	0.0441039	0.75881	20	49977559		IGR	opensea
																																				cg04176532	0.255101	0.0441076	0.75881	22	50317003	CRELD2	Body	island
																																				cg04549697	-0.218494	0.0441081	0.75881	14	69827589		IGR	opensea
																																				cg05757007	0.209148	0.0441085	0.75881	6	101053555	ASCC3	Body	opensea
																																				cg07160420	0.2172	0.0441088	0.75881	17	48863591		IGR	opensea
																																				cg17393543	0.347027	0.0441096	0.75881	2	119937188		IGR	opensea
																																				cg04557294	0.192017	0.0441099	0.75881	14	70119254	KIAA0247	5'UTR	opensea
																																				cg02609911	-0.243034	0.0441102	0.75881	8	134190531		IGR	opensea
																																				cg04000684	-0.254836	0.0441121	0.75881	15	76474132	LOC101929439	TSS1500	opensea
																																				cg22833618	0.143691	0.044115	0.75881	19	49658548	HRC	5'UTR	shelf
																																				cg11750736	-0.353718	0.0441162	0.75881	17	10634140	TMEM220	TSS1500	shore
																																				cg02716218	0.281015	0.044117	0.75881	7	17813208		IGR	opensea
																																				cg01920963	-0.232605	0.0441185	0.75881	1	8187378		IGR	opensea
																																				cg02593766	0.266032	0.0441185	0.75881	17	48608677	MYCBPAP	Body	opensea
																																				cg10001715	-0.244447	0.0441188	0.75881	16	78345421	WWOX	Body	opensea
																																				cg01507522	0.125755	0.0441194	0.75881	6	39263617		IGR	opensea
																																				cg17547722	0.232405	0.0441197	0.75881	1	18042841		IGR	opensea
																																				cg02600411	0.319321	0.0441198	0.75881	8	11832039	DEFB136	Body	opensea
																																				cg10069609	-0.233367	0.0441201	0.75881	12	64852389	TBK1	Body	opensea
																																				cg16734059	0.218157	0.0441223	0.75881	3	105684424		IGR	opensea
																																				cg14939343	0.370779	0.0441225	0.75881	2	115591289	DPP10-AS3	TSS200	opensea
																																				cg00921992	0.420084	0.0441236	0.75881	15	83588127	HOMER2	Body	opensea
																																				cg12950452	0.305906	0.0441239	0.75881	8	38160840	WHSC1L1	Body	opensea
																																				cg00417929	0.356843	0.0441249	0.75881	14	75696843		IGR	opensea
																																				cg25259462	0.250536	0.0441267	0.75881	7	121215609		IGR	opensea
																																				cg15955655	0.152946	0.0441268	0.75881	21	45705267	AIRE	TSS1500	shore
																																				cg02124912	0.395516	0.0441287	0.75881	1	202091933	GPR37L1	TSS200	opensea
																																				cg16572523	0.180617	0.044129	0.75881	6	38131767		IGR	opensea
																																				cg00499707	0.161492	0.0441293	0.75881	20	34679665		IGR	shore
																																				cg16277218	-0.3375	0.0441312	0.75881	16	1524141	CLCN7	Body	shore
																																				cg27093817	0.146977	0.0441322	0.75881	16	89121623		IGR	shore
																																				cg21275526	0.190124	0.0441322	0.75881	16	30075088	ALDOA	TSS1500	shore
																																				cg00761236	0.381294	0.0441333	0.75881	13	107305783	LINC00443	TSS1500	opensea
																																				cg27592035	0.369346	0.0441341	0.75881	22	36237815	RBFOX2	TSS1500	opensea
																																				cg09338129	0.23615	0.0441387	0.75882	2	110883862	NPHP1	Body	opensea
																																				cg08560695	-0.31181	0.0441388	0.75882	19	54418930	CACNG7	Body	opensea
																																				cg14806960	-0.199545	0.0441394	0.75882	8	125727330	MTSS1	Body	opensea
																																				cg14335816	0.181338	0.0441397	0.75882	17	1069505	ABR	Body	opensea
																																				cg12021219	0.292499	0.0441414	0.75882	8	38126928	PPAPDC1B	TSS200	island
																																				cg12826556	0.204819	0.0441452	0.75882	10	5329232		IGR	opensea
																																				cg02291390	-0.198011	0.0441468	0.75882	10	133577770		IGR	opensea
																																				cg09741935	0.367505	0.0441468	0.75882	8	128149826		IGR	opensea
																																				cg00549064	0.181842	0.0441482	0.75882	16	69976228		IGR	opensea
																																				cg19769635	0.248635	0.0441551	0.75882	6	15524808	DTNBP1	Body	opensea
																																				cg01242309	0.265615	0.0441552	0.75882	20	325016		IGR	shelf
																																				cg10569606	0.184428	0.044156	0.75882	12	5019004	KCNA1	TSS200	island
																																				cg11119487	-0.260379	0.0441562	0.75882	3	72677803		IGR	opensea
																																				cg15808266	0.210098	0.0441563	0.75882	6	155173026	MIR1273C	TSS1500	opensea
																																				cg24395672	0.269846	0.0441564	0.75882	17	34344416	CCL23	Body	opensea
																																				cg08213552	-0.287902	0.0441567	0.75882	11	9152341		IGR	opensea
																																				cg16047673	-0.346364	0.0441575	0.75882	9	118260869		IGR	opensea
																																				cg15961775	-0.204668	0.0441575	0.75882	2	174806008	SP3	Body	opensea
																																				cg09489330	-0.146482	0.0441576	0.75882	5	138895205		IGR	shelf
																																				cg00866373	-0.621398	0.0441594	0.75882	4	25314400	ZCCHC4	5'UTR	island
																																				cg05642044	-0.744787	0.04416	0.75882	3	169940769	PRKCI	Body	island
																																				cg10187233	-0.248823	0.0441635	0.75882	14	22960834		IGR	opensea
																																				cg04112539	-0.342771	0.0441636	0.75882	6	7107936	RREB1	1stExon	island
																																				cg05909851	-0.245431	0.0441658	0.75882	2	175637173		IGR	opensea
																																				cg20790520	0.237125	0.0441658	0.75882	18	64190985	CDH19	Body	opensea
																																				cg14858784	0.153322	0.0441663	0.75882	12	123579358	PITPNM2	5'UTR	opensea
																																				cg08212324	0.143256	0.0441665	0.75882	6	145363847		IGR	opensea
																																				cg18205017	-0.192606	0.0441668	0.75882	6	157377006	ARID1B	Body	opensea
																																				cg27297137	-0.209916	0.0441684	0.75882	3	128444572	RAB7A	TSS1500	shore
																																				cg20920521	0.145957	0.044169	0.75882	12	118116011	KSR2	Body	opensea
																																				cg12240977	0.14741	0.0441694	0.75882	17	48003397		IGR	opensea
																																				cg19004243	0.317543	0.0441698	0.75882	1	180245551		IGR	opensea
																																				cg25348323	0.300282	0.0441702	0.75882	7	45131862		IGR	shelf
																																				cg25717823	0.191778	0.0441714	0.75882	11	56410673	OR8U8	Body	opensea
																																				cg16674535	0.433269	0.0441714	0.75882	5	43603165	NNT	TSS200	island
																																				cg16788803	-0.361186	0.044173	0.75882	3	54156332	CACNA2D3	TSS1500	island
																																				cg21905229	-0.301068	0.0441759	0.75882	20	32031732	SNTA1	TSS200	island
																																				cg13912307	-0.171833	0.0441763	0.75882	11	47416535		IGR	island
																																				cg15632839	-1.19669	0.0441781	0.75882	1	229695045	ABCB10	TSS1500	island
																																				cg05089136	-0.178506	0.0441801	0.75882	1	179050445	TOR3A	TSS1500	shore
																																				cg11100765	0.332573	0.0441805	0.75882	1	31886797	SERINC2	Body	island
																																				cg04516407	0.414797	0.0441806	0.75882	8	41586520	ANK1	Body	shelf
																																				cg06029846	0.282665	0.0441809	0.75882	12	3600317	PRMT8	TSS200	island
																																				cg09983701	0.228161	0.044181	0.75882	5	66677169		IGR	opensea
																																				cg04570579	-0.179066	0.0441821	0.75882	6	17973820	KIF13A	Body	opensea
																																				cg00816396	0.274	0.0441852	0.75882	5	58839530	PDE4D	Body	opensea
																																				cg21180915	0.208537	0.0441878	0.75882	19	40746286	AKT2	Body	opensea
																																				cg13757989	0.853395	0.0441879	0.75882	19	44809188	ZNF235	TSS200	island
																																				cg16701694	0.472895	0.0441899	0.75882	8	100632579	VPS13B	Body	opensea
																																				cg18561560	0.189241	0.044192	0.75882	17	8702816	MFSD6L	TSS200	island
																																				cg14562076	-0.233588	0.0441933	0.75882	21	44869785	C21orf125	TSS200	opensea
																																				cg23715237	0.224847	0.0441937	0.75882	8	145018300	PLEC1	Body	island
																																				cg09385401	-0.234281	0.0441946	0.75882	2	240291711	HDAC4	5'UTR	opensea
																																				cg26866174	0.137141	0.0441954	0.75882	10	71177163	TACR2	TSS1500	opensea
																																				cg00832644	0.253438	0.0441959	0.75882	1	162343785	C1orf111	3'UTR	opensea
																																				cg26431815	0.18529	0.0441971	0.75882	8	668053	ERICH1	Body	shelf
																																				cg07683594	0.327495	0.0441977	0.75882	7	4008986	SDK1	Body	opensea
																																				cg21015470	0.26319	0.0441978	0.75882	11	132621619	OPCML	Body	opensea
																																				cg24434098	0.161327	0.0441984	0.75882	19	42773364		IGR	island
																																				cg13647660	0.229384	0.044199	0.75882	5	153865759		IGR	shelf
																																				cg05621843	0.180076	0.0441991	0.75882	9	97806397	C9orf3	Body	shore
																																				cg07906632	-0.61934	0.0442017	0.75882	3	147074073		IGR	shelf
																																				cg26220061	0.211732	0.0442021	0.75882	1	70819839	HHLA3	TSS1500	island
																																				cg22982528	0.27947	0.0442037	0.75882	21	40686185	BRWD1	TSS1500	island
																																				cg03547517	0.655516	0.0442043	0.75882	8	103819572		IGR	shore
																																				cg11145826	-0.177879	0.0442099	0.75882	15	91477073	HDDC3	TSS1500	shore
																																				cg18699337	0.237397	0.0442111	0.75882	17	44159144	KIAA1267	Body	opensea
																																				cg18909879	-0.741413	0.0442113	0.75882	5	60458485	C5orf43	TSS200	island
																																				cg18115627	0.3732	0.0442128	0.75882	1	44401979	ARTN	Body	island
																																				cg23673588	-0.757043	0.0442144	0.75882	14	39572372	SEC23A	1stExon	island
																																				cg13860980	0.177332	0.0442149	0.75882	13	23543437		IGR	opensea
																																				cg27040490	-0.420633	0.0442159	0.75882	14	105886256	LOC100507437	TSS200	opensea
																																				cg08682936	0.329579	0.0442162	0.75882	15	98417417	LINC00923	Body	opensea
																																				cg21480839	-0.233302	0.0442172	0.75882	16	56816138	NUP93	TSS1500	opensea
																																				cg01804048	0.135841	0.0442173	0.75882	17	80292029	SECTM1	TSS200	island
																																				cg06772157	0.306067	0.0442173	0.75882	7	100728711	TRIM56	TSS200	shelf
																																				cg19422205	0.305449	0.0442176	0.75882	17	75404563	2009-09-01	Body	opensea
																																				cg18078926	0.337539	0.0442186	0.75882	20	16729119	OTOR	1stExon	opensea
																																				cg11829206	0.261962	0.0442188	0.75882	19	50815331	KCNC3	Body	shelf
																																				cg08457003	-0.23531	0.0442191	0.75882	14	89631665	FOXN3	Body	shelf
																																				cg06458557	-0.355539	0.0442199	0.75882	16	88316505		IGR	shelf
																																				cg01456491	0.223736	0.0442205	0.75882	15	41064500	C15orf62	3'UTR	opensea
																																				cg27395614	-0.503002	0.044221	0.75882	14	60338022	RTN1	TSS1500	shore
																																				cg01386275	0.322792	0.0442218	0.75882	5	145717597	POU4F3	TSS1500	shore
																																				cg26022389	0.245171	0.0442225	0.75882	1	64261252	ROR1	Body	opensea
																																				cg02402843	0.218517	0.0442252	0.758825	12	24168193	SOX5	5'UTR	opensea
																																				cg08379029	0.279565	0.0442256	0.758825	7	24873178	OSBPL3	Body	opensea
																																				cg13081062	-0.268524	0.0442258	0.758825	16	84223350	ADAD2	TSS1500	shore
																																				cg21025171	-0.39984	0.0442289	0.758859	7	132541338	CHCHD3	Body	opensea
																																				cg26404223	-0.168519	0.04423	0.758861	1	9791041	CLSTN1	Body	shore
																																				cg04627006	0.342459	0.0442333	0.758886	10	31032848		IGR	opensea
																																				cg20402634	0.204653	0.0442342	0.758886	4	178000634		IGR	opensea
																																				cg06676490	0.253807	0.0442356	0.758886	7	73819172	CLIP2	3'UTR	opensea
																																				cg02938964	0.182192	0.0442365	0.758886	17	17120279	FLCN	Body	opensea
																																				cg14931118	0.41467	0.0442375	0.758886	2	213228956	ERBB4	Body	opensea
																																				cg09282994	0.164442	0.044238	0.758886	20	36819507		IGR	opensea
																																				cg04433936	0.206314	0.0442438	0.758886	16	48447863	MIR5095	ExonBnd	opensea
																																				cg21478562	-0.357686	0.0442452	0.758886	6	170398665		IGR	shelf
																																				cg23155293	0.318796	0.0442465	0.758886	5	57112737		IGR	opensea
																																				cg11481288	0.207259	0.0442476	0.758886	4	8651617		IGR	opensea
																																				cg10247071	0.215911	0.0442476	0.758886	17	8113965	AURKB	TSS200	island
																																				cg22660356	-0.352914	0.0442481	0.758886	3	42571118	VIPR1	Body	opensea
																																				cg03650474	-0.492655	0.0442496	0.758886	10	98592837	LCOR	5'UTR	island
																																				cg02768912	0.304321	0.0442508	0.758886	1	2216264	SKI	Body	shelf
																																				cg02907102	-0.322571	0.0442517	0.758886	12	111511439	CUX2	Body	opensea
																																				cg24895623	0.214139	0.0442523	0.758886	11	86013348	C11orf73	TSS1500	opensea
																																				cg23509550	-0.198982	0.0442535	0.758886	15	48645429		IGR	opensea
																																				cg18848606	-0.230349	0.0442546	0.758886	17	32993105		IGR	opensea
																																				cg18333337	0.299574	0.0442559	0.758886	5	87018149		IGR	opensea
																																				cg14457806	-0.231854	0.0442562	0.758886	4	37867680		IGR	opensea
																																				cg19349348	-0.595898	0.0442579	0.758886	2	85360365	TCF7L1	TSS1500	island
																																				cg16619995	0.217625	0.044258	0.758886	16	88961842	CBFA2T3	Body	island
																																				cg20832531	0.222709	0.0442602	0.758886	10	29924796	SVIL	TSS1500	opensea
																																				cg07312219	0.320884	0.0442606	0.758886	10	63224281		IGR	opensea
																																				cg01430604	0.22127	0.0442626	0.758886	12	131496958	GPR133	Body	opensea
																																				cg00166106	-0.266505	0.0442627	0.758886	22	24133666	SMARCB1	Body	shelf
																																				cg04103158	0.301974	0.0442631	0.758886	14	60043636	CCDC175	TSS200	shore
																																				cg20141910	-0.599916	0.0442632	0.758886	1	180601753	XPR1	Body	island
																																				cg12813547	0.193906	0.0442634	0.758886	3	126219712	UROC1	Body	opensea
																																				cg21503330	0.131284	0.0442649	0.758886	11	18287818	SAA1	1stExon	opensea
																																				cg03399655	0.226775	0.0442651	0.758886	3	112541437	CD200R1L	Body	opensea
																																				cg00265212	-0.254487	0.044266	0.758886	12	498607	KDM5A	5'UTR	island
																																				cg04992761	0.239884	0.0442667	0.758886	19	7548790	PEX11G	Body	opensea
																																				cg19459094	-0.192707	0.0442676	0.758886	5	176856845	GRK6	Body	shelf
																																				cg02230474	0.318858	0.0442686	0.758886	10	102571359	PAX2	Body	opensea
																																				cg25225517	0.294584	0.0442687	0.758886	22	49812267		IGR	island
																																				cg09098539	-0.248042	0.0442718	0.7589	18	48346473	MRO	TSS200	opensea
																																				cg24163184	0.330601	0.0442719	0.7589	17	34932199	GGNBP2	Body	opensea
																																				cg03115886	0.310218	0.0442728	0.7589	20	2845218	VPS16	Body	opensea
																																				cg25667171	-0.356562	0.044274	0.7589	19	15236697	ILVBL	TSS200	shore
																																				cg13744172	0.217919	0.0442753	0.7589	16	54972647		IGR	island
																																				cg16438349	0.268307	0.0442778	0.7589	20	50045705	NFATC2	Body	opensea
																																				cg16118273	-0.319273	0.0442779	0.7589	12	78392336	NAV3	Body	opensea
																																				cg04072768	-0.556929	0.0442811	0.7589	2	54683502	SPTBN1	5'UTR	island
																																				cg13735608	0.211838	0.0442813	0.7589	1	110200767	GSTM4	Body	shore
																																				cg02405476	0.222871	0.0442814	0.7589	20	44441818	UBE2C	1stExon	shore
																																				cg24150325	0.330929	0.0442818	0.7589	5	121739336	SNCAIP	Body	opensea
																																				cg00612299	0.229758	0.0442837	0.7589	19	14584761	PTGER1	Body	island
																																				cg04502010	0.17679	0.0442851	0.7589	3	189462027	TP63	Body	opensea
																																				cg07190229	0.246892	0.0442853	0.7589	8	142377361	GPR20	1stExon	opensea
																																				cg20243743	-0.356519	0.0442866	0.7589	14	24058532		IGR	opensea
																																				cg01262913	0.277721	0.0442872	0.7589	21	38580486	DSCR9	TSS1500	opensea
																																				cg21450654	0.196652	0.0442873	0.7589	1	10694312		IGR	shelf
																																				cg16218516	-0.185475	0.04429	0.7589	17	80862764	TBCD	Body	shore
																																				cg04131829	-0.567849	0.0442901	0.7589	18	13611430	LDLRAD4	TSS1500	opensea
																																				cg15013768	-0.973697	0.0442919	0.7589	2	62132624	COMMD1	TSS200	opensea
																																				cg22965432	0.358724	0.044292	0.7589	5	100240059	ST8SIA4	TSS1500	shore
																																				cg09087669	-0.274541	0.0442933	0.7589	18	658937	TYMSOS	TSS1500	shore
																																				cg25101869	-0.261865	0.0442947	0.7589	11	36531122	TRAF6	5'UTR	shore
																																				cg09657615	-0.355484	0.0442956	0.7589	6	128921652		IGR	opensea
																																				cg22532194	0.294434	0.0442963	0.7589	18	77231654	NFATC1	Body	shore
																																				cg21497977	-0.343319	0.0442964	0.7589	6	159360984		IGR	shore
																																				cg03345976	-0.208298	0.0443024	0.758971	4	118007225	TRAM1L1	TSS1500	shore
																																				cg14097786	0.145045	0.0443026	0.758971	1	8137482		IGR	opensea
																																				cg00922522	-0.22129	0.0443045	0.758975	12	130918862	RIMBP2	Body	opensea
																																				cg22913204	0.269065	0.0443049	0.758975	3	195477968	MUC4	Body	island
																																				cg22578667	-0.740348	0.0443059	0.758975	11	58912364	FAM111A	5'UTR	shore
																																				cg20432372	0.131713	0.0443074	0.758978	16	47539193	PHKB	Body	opensea
																																				cg13254315	0.16741	0.0443082	0.758978	20	54581264	CBLN4	TSS1500	shore
																																				cg22073794	0.296907	0.0443094	0.758982	1	46485352	MAST2	Body	opensea
																																				cg14368851	0.256526	0.044311	0.758983	11	129234123		IGR	island
																																				cg05967123	0.241381	0.0443116	0.758983	1	156737250	PRCC	TSS200	island
																																				cg03033721	-0.258372	0.0443132	0.758986	4	1894583	WHSC1	1stExon	opensea
																																				cg21901946	-0.218842	0.0443138	0.758986	7	127744210		IGR	island
																																				cg16151532	0.458642	0.0443154	0.758989	20	898238	ANGPT4	TSS1500	opensea
																																				cg24686189	0.184749	0.044316	0.758989	17	47913532		IGR	opensea
																																				cg26569670	-0.216189	0.0443182	0.758997	8	71315609	NCOA2	5'UTR	island
																																				cg00478410	-0.491593	0.0443186	0.758997	14	100843248	WARS	TSS1500	shore
																																				cg01072807	0.52932	0.0443208	0.759017	1	246059139	SMYD3	Body	opensea
																																				cg12586496	0.242367	0.0443227	0.759019	19	12992070	DNASE2	Body	island
																																				cg10190563	-0.20828	0.044323	0.759019	2	239279514	TRAF3IP1	Body	opensea
																																				cg06800786	0.264417	0.0443252	0.759022	3	194078443	LRRC15	3'UTR	opensea
																																				cg26224455	0.399613	0.0443252	0.759022	2	166477679	CSRNP3	Body	opensea
																																				cg06710569	0.35056	0.0443277	0.759027	5	156558391		IGR	opensea
																																				cg11434693	-0.198568	0.0443281	0.759027	1	226349343	ACBD3	Body	opensea
																																				cg26860792	0.288402	0.0443286	0.759027	12	58480719		IGR	opensea
																																				cg19929340	0.252885	0.0443311	0.759039	17	27333486	SEZ6	TSS1500	shore
																																				cg09701233	0.239237	0.0443318	0.759039	2	236415814	AGAP1	Body	opensea
																																				cg00240653	-0.312899	0.0443328	0.759039	12	55378411	KIAA0748	1stExon	opensea
																																				cg10663937	0.168149	0.0443351	0.759039	1	3551984	WRAP73	Body	opensea
																																				cg03760895	0.229435	0.0443359	0.759039	16	11943228	RSL1D1	Body	shore
																																				cg07120972	0.412682	0.0443392	0.759039	7	145150123		IGR	opensea
																																				cg19941170	-0.981247	0.0443399	0.759039	5	172067912	NEURL1B	TSS1500	shore
																																				cg03900021	-0.317185	0.0443405	0.759039	12	65123891	GNS	Body	opensea
																																				cg26144560	0.316247	0.0443421	0.759039	10	112747752	SHOC2	Body	opensea
																																				cg00834519	0.307836	0.0443432	0.759039	13	27203560	WASF3	5'UTR	opensea
																																				cg04415277	-0.231341	0.0443438	0.759039	8	96100187		IGR	opensea
																																				cg26991024	-0.801718	0.0443439	0.759039	12	16034979	STRAP	TSS1500	island
																																				cg10086158	0.324891	0.044344	0.759039	6	45759723		IGR	opensea
																																				cg26432474	0.189962	0.0443446	0.759039	11	94037805	FOLR4	TSS1500	opensea
																																				cg00758704	0.242232	0.0443457	0.759039	2	47099324		IGR	opensea
																																				cg13583644	-0.266048	0.0443461	0.759039	10	115082743		IGR	opensea
																																				cg03661164	0.253703	0.0443469	0.759039	7	148560646	EZH2	5'UTR	opensea
																																				cg12066905	-0.817258	0.0443535	0.759108	13	25497207	CENPJ	TSS200	island
																																				cg18420965	-0.388639	0.0443556	0.759108	4	66535145	EPHA5	Body	shore
																																				cg07836431	-0.222814	0.0443573	0.759108	4	85887410	WDFY3-AS2	TSS1500	island
																																				cg18999998	-0.388116	0.0443589	0.759108	17	41561041	DHX8	TSS1500	island
																																				cg11563559	0.180056	0.0443589	0.759108	9	33048340	SMU1	Body	shelf
																																				cg22455501	-0.269521	0.04436	0.759108	3	114416499	ZBTB20	Body	opensea
																																				cg25666520	-0.296555	0.04436	0.759108	2	98861969	VWA3B	Body	opensea
																																				cg16566353	0.317211	0.0443601	0.759108	3	37860954	ITGA9	3'UTR	opensea
																																				cg21572897	0.199862	0.0443606	0.759108	3	119277821	CD80	5'UTR	opensea
																																				cg04317318	-0.206751	0.0443612	0.759108	12	76338627		IGR	opensea
																																				cg06610484	-0.330418	0.044363	0.759108	6	100442105	MCHR2	TSS200	island
																																				cg09614261	-0.257095	0.0443639	0.759108	13	90339547		IGR	opensea
																																				cg26227044	0.186536	0.0443668	0.759108	1	231471991	EXOC8	1stExon	shore
																																				cg26852894	0.332178	0.044367	0.759108	4	11157341		IGR	opensea
																																				cg24826892	0.897887	0.0443688	0.759108	11	71159390	DHCR7	1stExon	island
																																				cg11418177	0.183986	0.0443694	0.759108	4	142636072	IL15	5'UTR	opensea
																																				cg06721435	-0.207415	0.0443701	0.759108	17	1116358		IGR	opensea
																																				cg05244974	0.133201	0.0443712	0.759108	17	8798734	PIK3R5	Body	opensea
																																				cg18064947	0.278781	0.0443751	0.759108	22	27682361		IGR	opensea
																																				cg23931880	0.148764	0.0443753	0.759108	10	134552766	INPP5A	Body	shelf
																																				cg02439907	-0.229965	0.0443761	0.759108	8	675898	ERICH1	Body	opensea
																																				cg00106073	-0.590746	0.0443767	0.759108	1	156084334	LMNA	TSS200	shore
																																				cg25580872	0.251356	0.0443778	0.759108	1	172421382	C1orf105	TSS1500	opensea
																																				cg14655614	0.249855	0.0443789	0.759108	13	37422934	SMAD9	Body	opensea
																																				cg19632842	0.248048	0.0443793	0.759108	20	62665572	NCRNA00176	TSS200	shelf
																																				cg19752143	0.294684	0.0443801	0.759108	2	44552508	PREPL	Body	opensea
																																				cg19779605	0.186061	0.0443808	0.759108	11	4703553	OR51E2	Body	opensea
																																				cg10389701	-0.166896	0.0443813	0.759108	16	85018653	ZDHHC7	Body	opensea
																																				cg11148999	-0.874737	0.0443818	0.759108	20	33872619	EIF6	TSS200	island
																																				cg20320624	0.253242	0.0443819	0.759108	17	77216455	HRNBP3	5'UTR	opensea
																																				cg23172362	-0.261294	0.0443834	0.759113	5	140884028	PCDHGA8	Body	opensea
																																				cg22167656	-0.234302	0.0443843	0.759113	9	127625988		IGR	shore
																																				cg11943404	-0.439868	0.0443871	0.759127	3	47316686	KIF9	Body	opensea
																																				cg25992219	0.28178	0.0443872	0.759127	19	2714922	DIRAS1	3'UTR	shelf
																																				cg04161494	-0.431591	0.0443918	0.759163	9	136351641		IGR	opensea
																																				cg03724062	0.227517	0.0443934	0.759163	1	214746876		IGR	opensea
																																				cg22629727	0.283397	0.0443937	0.759163	4	147030199		IGR	opensea
																																				cg19000782	0.397292	0.0443957	0.759163	6	36838239	C6orf89	TSS1500	opensea
																																				cg05599870	-0.35646	0.0443971	0.759163	8	113900579	CSMD3	Body	opensea
																																				cg01030534	-0.344012	0.0443974	0.759163	7	143579698	FAM115A	5'UTR	shelf
																																				cg13885926	0.251087	0.0443974	0.759163	8	124756766		IGR	opensea
																																				cg08095196	-0.407765	0.0443999	0.759163	15	35047023	GJD2	TSS1500	island
																																				cg11055912	0.151805	0.0444002	0.759163	20	49487443	BCAS4	Body	opensea
																																				cg20503336	-0.243883	0.0444002	0.759163	6	76445491		IGR	opensea
																																				cg03355316	0.383503	0.0444011	0.759163	14	22977420		IGR	opensea
																																				cg18699533	-0.894543	0.0444024	0.759163	15	66083941	DENND4A	5'UTR	island
																																				cg09158805	0.293058	0.0444035	0.759163	1	100086941		IGR	opensea
																																				cg25433554	-1.28991	0.044404	0.759163	3	64053547	PRICKLE2-AS1	TSS200	opensea
																																				cg02066441	0.288183	0.0444063	0.759163	1	17858588		IGR	opensea
																																				cg26177125	0.284997	0.0444068	0.759163	18	54000551		IGR	opensea
																																				cg21860300	0.358739	0.0444078	0.759163	15	42298225	PLA2G4E	Body	opensea
																																				cg26010590	-0.269235	0.0444079	0.759163	16	17412395	XYLT1	Body	opensea
																																				cg02467392	0.293753	0.0444106	0.75918	1	244268290		IGR	opensea
																																				cg18953778	0.286271	0.0444123	0.75918	1	167424428	CD247	Body	island
																																				cg12830180	0.255267	0.044413	0.75918	18	33163800		IGR	shore
																																				cg01080600	0.24921	0.0444192	0.75918	2	236443773	AGAP1	Body	shore
																																				cg00444884	-0.279823	0.0444197	0.75918	22	48886784	FAM19A5	Body	island
																																				cg12559066	0.22296	0.04442	0.75918	18	76678906		IGR	opensea
																																				cg21255356	0.453228	0.0444201	0.75918	6	169446912		IGR	opensea
																																				cg00056468	0.247526	0.0444218	0.75918	3	88489988		IGR	opensea
																																				cg03045258	0.306159	0.0444224	0.75918	18	76260159		IGR	shelf
																																				cg17921363	0.208671	0.0444239	0.75918	21	46696742	POFUT2	Body	island
																																				cg15993258	-0.360644	0.044424	0.75918	2	117006251		IGR	opensea
																																				cg15004555	0.158902	0.0444261	0.75918	1	159043116	AIM2	Body	opensea
																																				cg02175489	0.232831	0.0444293	0.75918	11	15132665	INSC	TSS1500	shelf
																																				cg08544307	0.316192	0.0444305	0.75918	8	28725934	INTS9	5'UTR	opensea
																																				cg21426547	0.126103	0.0444329	0.75918	7	34697678	NPSR1	TSS1500	opensea
																																				cg16198723	0.308244	0.0444341	0.75918	3	112359557	CCDC80	5'UTR	opensea
																																				cg16843099	-0.247936	0.0444351	0.75918	5	178956830		IGR	shore
																																				cg18238550	0.26819	0.0444351	0.75918	1	227935687	SNAP47	Body	opensea
																																				cg09844805	0.302191	0.0444363	0.75918	1	34325183	CSMD2	Body	opensea
																																				cg22580900	0.28132	0.0444394	0.75918	17	50237646	CA10	TSS1500	shore
																																				cg13963666	0.270322	0.0444397	0.75918	14	77495172	IRF2BPL	TSS200	island
																																				cg24611118	-0.544567	0.0444403	0.75918	3	63996606	PSMD6	Body	opensea
																																				cg02245488	0.257399	0.0444412	0.75918	3	175449439	NAALADL2	Body	opensea
																																				cg15695962	-0.976434	0.0444434	0.75918	8	37620478	PROSC	Body	island
																																				cg08250364	0.563084	0.0444459	0.75918	19	56111852	FIZ1	TSS1500	island
																																				cg01830100	-0.249113	0.0444471	0.75918	15	34519894	EMC4	ExonBnd	opensea
																																				cg23421608	-0.190158	0.0444484	0.75918	13	110306773		IGR	opensea
																																				cg16318112	-0.185646	0.0444486	0.75918	1	969254	AGRN	Body	island
																																				cg01809507	0.22248	0.0444491	0.75918	22	45487682		IGR	opensea
																																				cg26374686	0.262398	0.0444503	0.75918	11	78357700		IGR	opensea
																																				cg02105975	-0.209183	0.0444515	0.75918	2	225866712	DOCK10	Body	opensea
																																				cg05091919	0.306984	0.0444521	0.75918	10	13553989		IGR	opensea
																																				cg23084950	0.227927	0.0444522	0.75918	17	41236928	BRCA1	Body	opensea
																																				cg25423172	0.285044	0.0444525	0.75918	20	32502815		IGR	opensea
																																				cg08952237	0.341614	0.0444525	0.75918	5	75996960	IQGAP2	Body	opensea
																																				cg22198574	0.301019	0.044453	0.75918	14	57075768	TMEM260	Body	opensea
																																				cg06933887	-0.175687	0.0444547	0.75918	15	43477534	CCNDBP1	5'UTR	shore
																																				cg15788149	-0.827186	0.0444547	0.75918	7	116312273	MET	TSS200	island
																																				cg11802781	-0.165412	0.0444556	0.75918	11	70370534	SHANK2	Body	opensea
																																				cg27142093	-0.160205	0.0444563	0.75918	14	101302507	MEG3	Body	opensea
																																				cg02902969	0.236135	0.044457	0.75918	10	409431	DIP2C	Body	island
																																				cg13840174	0.231339	0.0444577	0.75918	1	18693462	IGSF21	Body	shore
																																				cg15538424	-0.264948	0.0444597	0.75918	8	37944705		IGR	opensea
																																				cg06646262	0.454566	0.0444611	0.75918	19	12428544	ZNF563	3'UTR	opensea
																																				cg07847273	0.235007	0.0444621	0.75918	3	43195345		IGR	opensea
																																				cg15759037	-0.256587	0.0444625	0.75918	14	50155555	POLE2	TSS1500	shore
																																				cg12234652	0.153471	0.044463	0.75918	19	35811489		IGR	opensea
																																				cg00630431	0.405881	0.0444635	0.75918	17	65735288	SNORA38B	TSS1500	opensea
																																				cg01551249	0.196181	0.0444643	0.75918	2	241837569		IGR	opensea
																																				cg07231563	0.154293	0.0444647	0.75918	19	7701742	STXBP2	TSS1500	island
																																				cg17779534	0.24061	0.0444674	0.75918	5	126111348	LMNB1	TSS1500	shore
																																				cg03461647	0.217021	0.0444683	0.75918	15	77842780		IGR	opensea
																																				cg13320597	0.249997	0.0444692	0.75918	16	29976403	TMEM219	Body	shelf
																																				cg21211253	0.22658	0.0444696	0.75918	5	139168323		IGR	shore
																																				cg07873251	-0.463451	0.0444715	0.75918	15	41220951	DLL4	TSS1500	island
																																				cg21289077	-0.241751	0.0444728	0.75918	1	202897671	KLHL12	TSS1500	shore
																																				cg05571619	0.348883	0.0444734	0.75918	6	1180377		IGR	opensea
																																				cg22692196	0.184584	0.0444752	0.75918	16	828854		IGR	shelf
																																				cg10425645	-0.233332	0.0444753	0.75918	18	10929278	PIEZO2	Body	opensea
																																				cg04129430	0.371141	0.0444754	0.75918	3	49236376	CCDC36	TSS1500	shore
																																				cg21837047	0.297613	0.0444756	0.75918	7	144102033	NOBOX	Body	opensea
																																				cg10462601	-0.265584	0.0444774	0.75918	12	4659693	RAD51AP1	Body	opensea
																																				cg00829041	0.241365	0.0444775	0.75918	2	218619744	DIRC3	Body	shore
																																				cg21723501	0.323765	0.0444781	0.75918	12	5132749		IGR	opensea
																																				cg00341488	0.270634	0.0444831	0.75918	8	29384685		IGR	opensea
																																				cg12215484	0.339336	0.0444848	0.75918	6	21231537	CDKAL1	3'UTR	opensea
																																				cg19760439	0.275433	0.0444853	0.75918	6	46135475	ENPP5	Body	opensea
																																				cg03122232	0.20873	0.0444854	0.75918	8	127516742		IGR	opensea
																																				cg18050959	0.516463	0.044486	0.75918	15	68126178		IGR	island
																																				cg04578397	0.259534	0.0444872	0.75918	16	56650508	MT1L	TSS1500	shore
																																				cg18571488	0.245489	0.04449	0.75918	10	28785134		IGR	opensea
																																				cg08898192	-0.487139	0.0444923	0.75918	17	8042067		IGR	opensea
																																				cg21473235	0.170583	0.0444926	0.75918	17	3896977		IGR	opensea
																																				cg20638121	0.320101	0.0444931	0.75918	19	40768513	AKT2	Body	opensea
																																				cg23658326	-0.325246	0.0444947	0.75918	3	37034787	EPM2AIP1	5'UTR	island
																																				cg14278260	0.191744	0.0444952	0.75918	16	50280495		IGR	island
																																				cg17095915	0.22597	0.0444959	0.75918	9	129282461		IGR	opensea
																																				cg16037187	-0.272169	0.0444961	0.75918	18	36191589		IGR	opensea
																																				cg01118451	-0.441277	0.0444963	0.75918	13	44361220	ENOX1	TSS200	island
																																				cg02405598	0.273575	0.0444981	0.75918	2	66723102	MEIS1	Body	opensea
																																				cg11075570	-0.207817	0.0444994	0.75918	7	92100814		IGR	opensea
																																				cg27114796	-0.28263	0.0445001	0.75918	7	23489752	IGF2BP3	Body	opensea
																																				cg03275049	-0.238963	0.0445005	0.75918	11	128287696		IGR	opensea
																																				cg17461944	-0.540472	0.044501	0.75918	6	147525772	STXBP5	1stExon	island
																																				cg27169819	0.275325	0.0445014	0.75918	17	79388690	BAHCC1	Body	island
																																				cg12874963	0.288013	0.0445046	0.75918	15	86364443		IGR	opensea
																																				cg02308564	-0.299833	0.044506	0.75918	2	190539196		IGR	island
																																				cg13843335	0.344255	0.044506	0.75918	12	31456573	FAM60A	5'UTR	opensea
																																				cg04949632	0.194988	0.0445077	0.75918	12	118123304	KSR2	Body	opensea
																																				cg26228577	0.397937	0.0445077	0.75918	2	121624862	GLI2	Body	island
																																				cg06064274	0.222998	0.0445086	0.75918	15	40764831	CHST14	3'UTR	shore
																																				cg27399558	0.199231	0.0445097	0.75918	22	19928616	COMT	TSS1500	shore
																																				cg15864379	-0.270551	0.0445105	0.75918	17	49507130		IGR	opensea
																																				cg02765736	-0.302848	0.0445121	0.75918	2	206609149	NRP2	Body	opensea
																																				cg20914573	-0.347828	0.0445125	0.75918	3	41280094	CTNNB1	Body	opensea
																																				cg17933148	0.358106	0.044513	0.75918	7	20122468		IGR	opensea
																																				cg15717808	0.341731	0.0445148	0.75918	6	73331652	KCNQ5	1stExon	island
																																				cg09772154	0.437514	0.0445152	0.75918	10	123358284	FGFR2	TSS1500	island
																																				cg03977295	0.39393	0.0445168	0.75918	16	21829104	RRN3P1	Body	shelf
																																				cg01920129	-0.261615	0.0445196	0.75918	9	111808842	C9orf5	Body	opensea
																																				cg12814969	-0.789001	0.0445198	0.75918	4	83934274	LIN54	TSS1500	island
																																				cg27101802	0.191414	0.0445212	0.75918	5	172638210		IGR	opensea
																																				cg04845144	0.362515	0.0445245	0.75918	19	45999799	RTN2	Body	island
																																				cg02918440	0.271283	0.0445263	0.75918	16	23425354	COG7	Body	opensea
																																				cg01123046	0.262429	0.0445271	0.75918	3	52836749	ITIH3	Body	opensea
																																				cg08304120	0.298141	0.0445288	0.75918	11	65381096	MAP3K11	1stExon	shore
																																				cg07947533	0.36808	0.0445311	0.75918	17	2297396	MNT	Body	island
																																				cg23254057	-0.448134	0.0445324	0.75918	14	64503000	SYNE2	Body	opensea
																																				cg27516774	-0.373554	0.0445337	0.75918	15	44955616	SPG11	1stExon	island
																																				cg23768003	0.288135	0.0445345	0.75918	12	53098394	KRT77	TSS1500	opensea
																																				cg17803298	0.33659	0.0445351	0.75918	19	46849276	PPP5C	TSS1500	shore
																																				cg04307655	-0.40638	0.0445353	0.75918	13	34230675	STARD13	5'UTR	opensea
																																				cg27158495	0.361941	0.0445366	0.75918	7	130137097	MEST	Body	shelf
																																				cg23032612	0.469354	0.044537	0.75918	13	38173340	POSTN	TSS1500	opensea
																																				cg15582259	0.145527	0.0445371	0.75918	1	5967262	NPHP4	ExonBnd	opensea
																																				cg19989599	0.381266	0.0445378	0.75918	1	225664214		IGR	shore
																																				cg21786289	0.177081	0.0445404	0.75918	1	854966	FLJ39609	TSS200	island
																																				cg25561409	0.230417	0.0445411	0.75918	6	28477957	GPX6	Body	opensea
																																				cg00822179	0.283984	0.0445445	0.75918	10	123970458	TACC2	5'UTR	opensea
																																				cg16050974	0.40118	0.0445466	0.75918	1	10057700	RBP7	Body	island
																																				cg02237540	-0.290565	0.0445476	0.75918	4	619865	PDE6B	1stExon	island
																																				cg09884635	-0.251766	0.0445481	0.75918	5	132084068	CCNI2	Body	shore
																																				cg13321319	0.347247	0.0445483	0.75918	20	24565361	SYNDIG1	Body	opensea
																																				cg27520729	0.19695	0.0445494	0.75918	13	111120858	COL4A2	Body	opensea
																																				cg21986777	0.226297	0.0445509	0.75918	4	152147230	SH3D19	ExonBnd	opensea
																																				cg02106174	-0.25476	0.0445525	0.75918	11	61125096	CYB561A3	TSS1500	opensea
																																				cg00014301	0.251864	0.0445548	0.75918	2	3327027	TSSC1	Body	opensea
																																				cg25248530	-0.326112	0.0445551	0.75918	6	107436506	BEND3	TSS1500	island
																																				cg22858926	-0.238696	0.0445577	0.75918	2	58269118	VRK2	5'UTR	opensea
																																				cg01933276	-0.215204	0.0445579	0.75918	19	40004430	SELV	TSS1500	shore
																																				cg23828242	0.214193	0.0445599	0.75918	6	33260034	RGL2	Body	shelf
																																				cg16927689	0.470715	0.0445647	0.75918	2	44471180		IGR	opensea
																																				cg21809113	0.129961	0.0445657	0.75918	17	40342278	GHDC	Body	opensea
																																				cg10509607	0.536932	0.0445666	0.75918	14	99658541	BCL11B	Body	opensea
																																				cg08949571	-0.414417	0.0445682	0.75918	16	14343788	MKL2	Body	opensea
																																				cg24719321	0.222788	0.0445683	0.75918	11	122850490	BSX	Body	shore
																																				cg13928257	-0.315245	0.0445692	0.75918	13	21476826	XPO4	1stExon	island
																																				cg25096094	0.214094	0.0445694	0.75918	1	89229514	PKN2	Body	opensea
																																				cg13609797	0.169545	0.0445725	0.75918	12	132106033		IGR	opensea
																																				cg10782034	0.25879	0.0445745	0.75918	5	172323758	ERGIC1	Body	opensea
																																				cg11676109	-0.357517	0.0445763	0.75918	11	118992413	HINFP	5'UTR	island
																																				cg23530850	0.298487	0.0445776	0.75918	16	85647010	KIAA0182	5'UTR	island
																																				cg11275805	0.226512	0.044578	0.75918	5	109749834		IGR	opensea
																																				cg02812817	0.224877	0.0445797	0.75918	2	240309587	HDAC4	5'UTR	opensea
																																				cg09819513	0.277446	0.0445816	0.75918	1	16339847		IGR	opensea
																																				cg05092891	-0.292834	0.0445824	0.75918	21	37535885	DOPEY2	TSS1500	opensea
																																				cg19333462	0.550723	0.0445825	0.75918	22	35610114	LINC01399	Body	opensea
																																				cg10319904	0.261838	0.044583	0.75918	7	44530440	NUDCD3	TSS200	island
																																				cg16529636	-0.27145	0.0445845	0.75918	3	55542721	ERC2	3'UTR	opensea
																																				cg12538222	0.332413	0.0445857	0.75918	2	7576494	LOC100506274	Body	opensea
																																				cg19100266	-0.252132	0.0445866	0.75918	13	53477637		IGR	opensea
																																				cg14039301	0.137903	0.0445868	0.75918	11	296540		IGR	shelf
																																				cg27201837	0.329292	0.0445878	0.75918	19	48693967	C19orf68	Body	shelf
																																				cg24467995	-0.200478	0.0445893	0.75918	5	132386611	HSPA4	TSS1500	shore
																																				cg05859267	0.317887	0.0445894	0.75918	16	77469667	ADAMTS18	TSS1500	shore
																																				cg11145331	-0.393743	0.0445896	0.75918	4	110912186	EGF	Body	opensea
																																				cg18732899	-0.2052	0.0445908	0.75918	10	7526707		IGR	opensea
																																				cg20249162	0.179212	0.0445916	0.75918	3	149299966	WWTR1	Body	opensea
																																				cg02783912	0.265441	0.0445933	0.75918	2	148805446	MBD5	5'UTR	opensea
																																				cg19109762	-0.145746	0.0445941	0.75918	2	239889495		IGR	shore
																																				cg21963320	0.228634	0.0445945	0.75918	13	65500124		IGR	opensea
																																				cg05985767	0.210914	0.0445954	0.75918	15	90349511	ANPEP	Body	opensea
																																				cg10101975	0.146178	0.0445957	0.75918	3	48755106	IP6K2	TSS1500	shore
																																				cg17249543	0.208283	0.044596	0.75918	14	50155552	POLE2	TSS1500	shore
																																				cg18568589	0.183409	0.0445965	0.75918	19	9609395	ZNF560	TSS200	shore
																																				cg16720578	-0.198656	0.0445974	0.75918	14	54410717		IGR	shelf
																																				cg00227093	0.425419	0.0445982	0.75918	5	149979838	SYNPO	TSS1500	opensea
																																				cg00197681	-0.376767	0.0445984	0.75918	13	76056419	TBC1D4	TSS200	island
																																				cg22038124	0.193668	0.0445995	0.75918	15	51396175	TNFAIP8L3	Body	opensea
																																				cg00941666	0.235954	0.0445996	0.75918	2	129261559		IGR	opensea
																																				cg10971510	-0.172378	0.0446001	0.75918	15	100882218	ADAMTS17	TSS200	island
																																				cg01920485	0.110929	0.0446026	0.75918	20	29648327		IGR	opensea
																																				cg17436224	0.312382	0.0446027	0.75918	14	23299104	MRPL52	5'UTR	island
																																				cg06693667	0.11841	0.0446035	0.75918	20	57426570	GNAS	TSS1500	shore
																																				cg26950332	0.263127	0.0446036	0.75918	2	98351009	ZAP70	Body	island
																																				cg15866432	-0.280961	0.0446038	0.75918	5	67337284		IGR	opensea
																																				cg21934588	0.382341	0.0446047	0.75918	1	10532847	DFFA	TSS1500	shore
																																				cg03457472	0.226436	0.0446065	0.75918	7	3339766	SDK1	TSS1500	shore
																																				cg21978665	0.260935	0.0446075	0.75918	21	24804832		IGR	opensea
																																				cg12234576	-0.185927	0.04461	0.75918	7	102960257	DNAJC2	Body	opensea
																																				cg11086061	0.270025	0.044612	0.75918	4	147068124		IGR	opensea
																																				cg13070963	-0.19452	0.0446129	0.75918	15	52709998	MYO5A	Body	opensea
																																				cg01895696	0.238541	0.044613	0.75918	13	21588595	LATS2	Body	opensea
																																				cg19058585	0.172731	0.0446141	0.75918	2	112944983	FBLN7	Body	island
																																				cg26367013	0.183536	0.0446146	0.75918	14	93385970		IGR	shelf
																																				cg25462189	0.410599	0.0446151	0.75918	8	133791512	PHF20L1	Body	shelf
																																				cg04053572	0.320098	0.0446163	0.75918	1	163038665	RGS4	TSS1500	opensea
																																				cg04919986	0.269722	0.0446167	0.75918	18	52379274		IGR	opensea
																																				cg13263383	0.723248	0.0446172	0.75918	11	31531759	ELP4	Body	shore
																																				cg18119809	-0.239201	0.0446173	0.75918	1	222885079	BROX	TSS1500	shore
																																				cg12265916	0.222712	0.0446182	0.75918	10	126139004	NKX1-2	TSS1500	shore
																																				cg20990473	-0.356076	0.0446205	0.75918	14	91827651	CCDC88C	Body	opensea
																																				cg18065752	0.206623	0.0446209	0.75918	11	72887385		IGR	opensea
																																				cg26734335	0.280013	0.0446221	0.75918	16	87166401		IGR	opensea
																																				cg13509838	-1.03877	0.0446222	0.75918	17	46018764	PNPO	TSS200	opensea
																																				cg21421170	-0.193035	0.0446229	0.75918	1	42217814	HIVEP3	5'UTR	opensea
																																				cg25531700	0.298624	0.0446229	0.75918	12	132312744	MMP17	TSS200	island
																																				cg09672025	0.201213	0.044623	0.75918	5	574150		IGR	opensea
																																				cg13564667	-0.303062	0.0446233	0.75918	1	234570144	TARBP1	Body	opensea
																																				cg16702571	0.120644	0.0446235	0.75918	19	45099968		IGR	opensea
																																				cg10328290	-0.384607	0.0446237	0.75918	7	99757800	GAL3ST4	Body	shore
																																				cg13357497	0.166988	0.0446239	0.75918	7	99703161	AP4M1	Body	shelf
																																				cg18327204	0.342283	0.044625	0.75918	2	225734542	DOCK10	Body	opensea
																																				cg08110693	0.240446	0.0446257	0.75918	6	36407533	PXT1	5'UTR	shelf
																																				cg04120125	0.225321	0.0446263	0.75918	2	74765916	LOXL3	Body	opensea
																																				cg21914702	-0.302625	0.0446271	0.75918	5	172989206		IGR	opensea
																																				cg06498773	0.536865	0.0446297	0.75918	7	27779421	TAX1BP1	TSS1500	shore
																																				cg10277624	0.536734	0.0446298	0.75918	16	28962036	NFATC2IP	TSS1500	island
																																				cg23369234	0.205762	0.0446299	0.75918	12	2511478	CACNA1C	Body	opensea
																																				cg26813101	0.359108	0.0446331	0.75918	6	135272310	ALDH8A1	TSS1500	opensea
																																				cg11437244	0.222645	0.0446334	0.75918	4	111286877		IGR	opensea
																																				cg17243660	0.178243	0.0446348	0.75918	11	67050511	ADRBK1	Body	shore
																																				cg09754272	-0.213058	0.0446356	0.75918	1	156399638	C1orf61	TSS1500	opensea
																																				cg10279701	-0.31155	0.044637	0.75918	9	98948847		IGR	opensea
																																				cg15744534	-0.123529	0.0446371	0.75918	15	70388889	TLE3	Body	island
																																				cg07481380	0.32855	0.0446377	0.75918	19	3834519	ZFR2	Body	island
																																				cg14179164	-0.238954	0.0446383	0.75918	14	75084315		IGR	opensea
																																				cg09271671	0.27133	0.0446395	0.75918	16	70432453	ST3GAL2	5'UTR	opensea
																																				cg12156672	0.201125	0.0446416	0.75918	2	219825837	CDK5R2	3'UTR	island
																																				cg01292475	0.170392	0.0446434	0.75918	9	87284571	NTRK2	TSS200	island
																																				cg17933231	0.269224	0.0446441	0.75918	18	61607469		IGR	shelf
																																				cg15200009	-0.325346	0.0446464	0.75918	1	55909399		IGR	opensea
																																				cg04733196	0.225967	0.0446464	0.75918	16	1448059		IGR	shore
																																				cg08241465	0.236225	0.0446471	0.75918	16	57924256	CNGB1	Body	opensea
																																				cg01704332	0.325317	0.0446474	0.75918	1	151020263	C1orf56	5'UTR	island
																																				cg16366355	0.317524	0.0446492	0.75918	22	46459327		IGR	shore
																																				cg08082142	-0.513576	0.0446495	0.75918	11	22647463	FANCF	TSS200	shore
																																				cg09188745	0.260038	0.0446517	0.75918	17	27209414	FLOT2	Body	opensea
																																				cg25095353	-0.431003	0.0446524	0.75918	15	84748786	EFTUD1P1	TSS200	island
																																				cg04506546	0.284352	0.0446539	0.75918	20	44992831	SLC35C2	5'UTR	island
																																				cg02419321	-0.307119	0.0446546	0.75918	12	54811762	ITGA5	Body	shore
																																				cg00414638	-0.273149	0.0446555	0.75918	5	165210111		IGR	opensea
																																				cg00460911	-0.553471	0.0446558	0.75918	2	180872053	CWC22	TSS1500	shore
																																				cg19079233	0.251571	0.0446559	0.75918	7	16439165	ISPD	Body	opensea
																																				cg01700063	0.382581	0.044658	0.75918	8	52630933	PXDNL	Body	opensea
																																				cg08216050	0.280929	0.0446612	0.75918	16	704013	WDR90	Body	shore
																																				cg23520641	-0.22426	0.044663	0.75918	9	136714163	VAV2	Body	opensea
																																				cg08339159	0.308155	0.0446633	0.75918	4	155507878	FGA	Body	opensea
																																				cg20983196	0.244198	0.0446649	0.75918	11	47874963		IGR	opensea
																																				cg14116149	0.270662	0.0446654	0.75918	9	100704083	HEMGN	5'UTR	opensea
																																				cg06840402	0.213396	0.0446669	0.75918	11	94321832	PIWIL4	Body	opensea
																																				cg04464671	-0.295186	0.0446678	0.75918	4	16752670	LDB2	Body	opensea
																																				cg25604246	0.213792	0.0446684	0.75918	12	121570559	P2RX7	TSS200	opensea
																																				cg18438823	0.313309	0.0446701	0.75918	11	4676365	OR51E1	3'UTR	opensea
																																				cg19357027	-0.290286	0.044671	0.75918	10	51548507	MSMB	TSS1500	opensea
																																				cg05448376	-0.418125	0.0446736	0.75918	4	108953838	HADH	Body	opensea
																																				cg24135491	0.574459	0.0446741	0.75918	17	4487099	SMTNL2	TSS200	shore
																																				cg21640168	0.222993	0.0446749	0.75918	12	4553570	FGF6	Body	shore
																																				cg09395732	0.276795	0.0446753	0.75918	3	10857456	SLC6A11	TSS1500	shore
																																				cg02424720	-0.200392	0.0446755	0.75918	11	64537178	SF1	Body	shelf
																																				cg12134596	0.282605	0.0446775	0.75918	8	115566731		IGR	opensea
																																				cg23208909	0.165582	0.0446793	0.75918	1	160183220	PEA15	Body	opensea
																																				cg14872888	0.453595	0.0446799	0.75918	22	39189885	DNAL4	5'UTR	island
																																				cg03136512	-0.863767	0.0446805	0.75918	1	16767024	NECAP2	TSS200	island
																																				cg01561157	0.244777	0.0446829	0.75918	17	80735550	TBCD	Body	shore
																																				cg07101208	0.213367	0.0446845	0.75918	1	88298973		IGR	opensea
																																				cg17407643	-0.308911	0.0446845	0.75918	7	45243365		IGR	opensea
																																				cg10362390	0.272176	0.0446855	0.75918	9	128787691		IGR	opensea
																																				cg03533072	0.197843	0.0446863	0.75918	1	20739759	LINC01141	Body	opensea
																																				cg19949669	0.229986	0.0446869	0.75918	3	169023391	MECOM	5'UTR	opensea
																																				cg16303448	0.281958	0.044687	0.75918	12	51784976	GALNT6	5'UTR	shore
																																				cg11653645	0.236484	0.0446889	0.75918	14	99977950	CCDC85C	3'UTR	opensea
																																				cg09699039	0.278732	0.0446906	0.75918	6	118241568	SLC35F1	Body	island
																																				cg10101263	0.517035	0.0446909	0.75918	11	130786633	SNX19	TSS1500	island
																																				cg25479963	0.222644	0.0446914	0.75918	12	48743861	ZNF641	5'UTR	shore
																																				cg07219641	-0.224975	0.0446922	0.75918	11	57336196	UBE2L6	TSS1500	shore
																																				cg14437996	-0.231174	0.044696	0.75918	9	91794687	SHC3	TSS1500	shore
																																				cg22764289	0.251791	0.0446971	0.75918	8	110586775	GOLSYN	3'UTR	opensea
																																				cg04555116	-1.02906	0.0446971	0.75918	10	38383201	ZNF37A	TSS200	island
																																				cg19238520	-0.963552	0.0446983	0.75918	6	28921359		IGR	opensea
																																				cg07265622	0.391668	0.0446995	0.75918	17	6554855	C17orf100	TSS1500	island
																																				cg03258523	0.263465	0.0447	0.75918	10	15279476	FAM171A1	Body	opensea
																																				cg09259409	0.2299	0.0447005	0.75918	1	247654811	OR2W5	1stExon	opensea
																																				cg02696351	0.209649	0.0447009	0.75918	20	61465651	COL9A3	Body	shore
																																				cg26080506	-0.160679	0.0447028	0.75918	1	33943523	ZSCAN20	5'UTR	opensea
																																				cg25448856	-0.213641	0.0447036	0.75918	12	93172875	EEA1	Body	opensea
																																				cg06814641	0.327465	0.0447042	0.75918	11	24284818		IGR	opensea
																																				cg01456285	0.252614	0.0447055	0.75918	1	44341005	ST3GAL3	Body	opensea
																																				cg15049092	-0.153328	0.0447056	0.75918	5	95903026	LOC101929710	Body	opensea
																																				cg13905103	-0.212729	0.0447064	0.75918	5	77072605	TBCA	TSS1500	shore
																																				cg06543091	0.333097	0.0447086	0.75918	12	6831612		IGR	shore
																																				cg10494330	0.410362	0.0447086	0.75918	6	156267630	MIR1202	TSS1500	opensea
																																				cg02698332	-0.30612	0.0447087	0.75918	5	131323632	ACSL6	Body	opensea
																																				cg20441539	0.143469	0.0447101	0.75918	20	23549828	CST9L	TSS1500	opensea
																																				cg21934659	-0.158342	0.0447111	0.75918	17	37783201	PPP1R1B	5'UTR	shore
																																				cg03555579	0.147407	0.0447114	0.75918	9	37118448		IGR	shore
																																				cg15088998	-0.194462	0.0447137	0.75918	7	100245451	ACTL6B	Body	opensea
																																				cg11840053	0.235996	0.0447141	0.75918	19	51338987		IGR	shore
																																				cg06937489	0.280207	0.0447163	0.75918	22	22581186		IGR	shelf
																																				cg23329783	0.165726	0.0447164	0.75918	19	42722910	DEDD2	5'UTR	shore
																																				cg08422456	-0.404711	0.0447164	0.75918	4	88720194	IBSP	TSS1500	opensea
																																				cg01742268	-0.197774	0.0447165	0.75918	10	97889258	ZNF518A	TSS1500	shore
																																				cg20276278	0.271786	0.0447171	0.75918	6	30448881		IGR	opensea
																																				cg17532095	0.354866	0.0447189	0.75918	10	6265955	PFKFB3	Body	shelf
																																				cg12606409	0.265506	0.0447191	0.75918	2	27958270		IGR	island
																																				cg05896999	-0.27142	0.044721	0.75918	6	56473301	RNU6-71P	Body	opensea
																																				cg00614617	-0.195363	0.0447216	0.75918	17	8921074		IGR	shelf
																																				cg15475602	-0.173473	0.0447216	0.75918	8	125613076	MTSS1	Body	opensea
																																				cg25738273	0.207225	0.0447218	0.75918	8	33457336	DUSP26	1stExon	island
																																				cg21610221	-0.163694	0.0447227	0.75918	15	93722499		IGR	opensea
																																				cg00756073	0.241094	0.0447233	0.75918	2	48953185	LHCGR	Body	opensea
																																				cg23374256	-0.2634	0.0447239	0.75918	6	5192344	LYRM4	Body	opensea
																																				cg19605773	-0.29439	0.0447258	0.75918	16	1435582		IGR	island
																																				cg26284920	0.271277	0.0447279	0.75918	5	155787943	SGCD	Body	opensea
																																				cg08941759	0.524196	0.0447285	0.75918	3	126423087	CHCHD6	TSS200	island
																																				cg19486023	-0.765368	0.0447306	0.75918	11	64085683	PRDX5	5'UTR	island
																																				cg03154286	0.324233	0.0447308	0.75918	1	241519215	RGS7	5'UTR	shore
																																				cg14136042	0.285771	0.0447309	0.75918	6	31513306	ATP6V1G2	Body	shelf
																																				cg18102474	-0.231842	0.0447309	0.75918	7	150267004	GIMAP4	Body	opensea
																																				cg16007456	-0.800194	0.0447319	0.75918	1	101004638	GPR88	Body	island
																																				cg03040282	0.239842	0.0447325	0.75918	13	33002269	N4BP2L1	1stExon	shore
																																				cg26846907	0.318429	0.0447333	0.75918	4	185221118		IGR	opensea
																																				cg08108029	0.36254	0.0447337	0.75918	12	18891992	PLCZ1	TSS1500	opensea
																																				cg18749411	0.206367	0.0447339	0.75918	15	25973970	ATP10A	Body	opensea
																																				cg22368262	-0.233195	0.0447351	0.75918	10	71390173	C10orf35	5'UTR	island
																																				cg15400367	0.113607	0.0447355	0.75918	13	112171862		IGR	shore
																																				cg25649000	0.177544	0.0447416	0.759225	20	41817903	PTPRT	Body	island
																																				cg24894680	-0.288879	0.0447425	0.759225	22	29474956	KREMEN1	Body	opensea
																																				cg21598040	-0.294892	0.0447437	0.759225	2	113597613		IGR	opensea
																																				cg01359081	-0.247261	0.0447444	0.759225	6	146942205	ADGB	Body	opensea
																																				cg05592292	0.253015	0.0447448	0.759225	2	9778686		IGR	opensea
																																				cg14234912	0.379257	0.0447459	0.759225	11	103677503		IGR	opensea
																																				cg03256302	-0.269376	0.044746	0.759225	5	169730722		IGR	opensea
																																				cg11038652	0.174601	0.0447483	0.759225	19	48686205	C19orf68	Body	shore
																																				cg16259423	-0.378371	0.0447508	0.759225	7	108237524		IGR	opensea
																																				cg11959892	-0.295756	0.044751	0.759225	3	182511317	ATP11B	5'UTR	island
																																				cg19858637	0.168409	0.0447542	0.759225	17	75170661	SEC14L1	Body	opensea
																																				cg10059111	0.234287	0.0447549	0.759225	12	49061520	SNORA2B	TSS200	opensea
																																				cg23999526	0.286613	0.0447552	0.759225	4	53922057	SCFD2	Body	opensea
																																				cg25452371	0.346534	0.0447564	0.759225	8	104415462	SLC25A32	Body	opensea
																																				cg00705638	0.243143	0.0447581	0.759225	3	137482305	SOX14	TSS1500	shore
																																				cg24854681	0.282218	0.0447595	0.759225	7	99691314	MCM7	Body	opensea
																																				cg06812722	0.224268	0.0447601	0.759225	8	132637826		IGR	opensea
																																				cg03953704	0.238183	0.0447606	0.759225	16	7893636		IGR	opensea
																																				cg04349497	-0.265716	0.0447607	0.759225	5	80162419	MSH3	Body	opensea
																																				cg08203788	0.153108	0.0447611	0.759225	7	25900279		IGR	shore
																																				cg14630164	0.171019	0.0447619	0.759225	4	153462842		IGR	opensea
																																				cg06153964	0.293926	0.0447634	0.759225	8	65775867		IGR	opensea
																																				cg15259156	-0.209993	0.0447653	0.759225	5	95215763		IGR	opensea
																																				cg17744604	-0.19494	0.0447656	0.759225	1	206946166	IL10	TSS1500	opensea
																																				cg14141061	0.250572	0.0447666	0.759225	11	119881616		IGR	opensea
																																				cg22827250	0.259283	0.0447679	0.759225	5	134363823	PITX1	3'UTR	island
																																				cg18778845	-0.234732	0.0447681	0.759225	20	23338833	LINC01431	TSS200	island
																																				cg21835046	-0.202571	0.0447689	0.759225	17	80192341	SLC16A3	5'UTR	shelf
																																				cg04907151	0.400741	0.0447695	0.759225	3	135684161	PPP2R3A	TSS1500	shore
																																				cg06864869	0.276375	0.0447708	0.759225	3	53389508		IGR	opensea
																																				cg13080579	0.433869	0.0447721	0.759225	15	76351984	C15orf27	TSS1500	island
																																				cg10667207	0.388818	0.0447722	0.759225	6	32035188	TNXB	Body	opensea
																																				cg06573047	-0.308707	0.0447723	0.759225	16	1413454	UNKL	3'UTR	shore
																																				cg02273827	-0.205373	0.044775	0.75923	5	35938675	CAPSL	1stExon	opensea
																																				cg18963239	0.259136	0.044775	0.75923	17	3861144	ATP2A3	Body	opensea
																																				cg05141485	-0.361933	0.0447761	0.75923	5	176972593	FAM193B	Body	opensea
																																				cg10427501	0.236271	0.0447776	0.75923	9	112362488		IGR	opensea
																																				cg00064415	-1.26903	0.0447779	0.75923	17	31325472		IGR	opensea
																																				cg14769192	1.31814	0.04478	0.75923	14	70883847	SYNJ2BP-COX16	TSS200	opensea
																																				cg24655336	0.250059	0.0447847	0.75923	5	176023203	GPRIN1	3'UTR	shore
																																				cg19209385	0.239238	0.0447849	0.75923	6	53659379	LRRC1	TSS1500	island
																																				cg05614767	0.317782	0.044787	0.75923	9	77461194	TRPM6	Body	opensea
																																				cg07787703	-0.900353	0.0447874	0.75923	13	73355978	DIS3	1stExon	island
																																				cg19787508	0.203788	0.044789	0.75923	14	78065859	SPTLC2	Body	opensea
																																				cg27254924	0.228091	0.0447899	0.75923	8	143782950	LY6K	Body	shore
																																				cg20208633	-1.14935	0.0447906	0.75923	4	55405888		IGR	opensea
																																				cg12371924	0.369614	0.0447911	0.75923	12	25102469	BCAT1	TSS200	shore
																																				cg23541792	0.239201	0.0447925	0.75923	9	132962290	NCS1	TSS1500	opensea
																																				cg06891815	0.278402	0.0447934	0.75923	6	32165237	NOTCH4	Body	shore
																																				cg10970045	0.14384	0.0447936	0.75923	2	11775827	GREB1	Body	shore
																																				cg23066280	0.624227	0.0447959	0.75923	7	158032496	PTPRN2	Body	opensea
																																				cg16570210	0.449531	0.0447959	0.75923	13	79963807	RBM26	Body	opensea
																																				cg13684826	-0.244846	0.044796	0.75923	12	107671921		IGR	opensea
																																				cg12199972	0.146133	0.0447961	0.75923	1	918526	PERM1	TSS1500	shore
																																				cg10845890	0.362997	0.044797	0.75923	7	50765616	GRB10	5'UTR	opensea
																																				cg07147544	-0.201554	0.0447974	0.75923	9	132316968		IGR	opensea
																																				cg15230900	0.199543	0.044799	0.75923	7	157643125	PTPRN2	Body	opensea
																																				cg04180034	0.148216	0.044799	0.75923	12	44712108	TMEM117	Body	opensea
																																				cg08735655	0.29631	0.0447995	0.75923	17	75771490		IGR	opensea
																																				cg00518787	0.209064	0.0448008	0.759234	1	48912593	SPATA6	Body	opensea
																																				cg00824156	-0.166205	0.044802	0.759236	2	127801271		IGR	opensea
																																				cg21358380	-0.347792	0.044803	0.759236	2	70353785	LOC100133985	TSS1500	shore
																																				cg12391654	0.387351	0.0448052	0.759246	17	77871789		IGR	opensea
																																				cg18543142	0.210185	0.0448059	0.759246	3	23137484		IGR	opensea
																																				cg21681549	-0.346816	0.044809	0.759246	1	61542689	NFIA	TSS1500	island
																																				cg21425692	0.850415	0.0448099	0.759246	11	107729641	SLC35F2	1stExon	shore
																																				cg11071900	0.311173	0.0448104	0.759246	7	91878772	ANKIB1	5'UTR	shelf
																																				cg00274357	0.319019	0.044812	0.759246	8	144912822	PUF60	TSS1500	shore
																																				cg05212836	-1.02424	0.0448154	0.759246	12	2986733	FOXM1	TSS1500	shore
																																				cg01675453	-0.319372	0.0448159	0.759246	3	46678714		IGR	opensea
																																				cg00201616	0.399246	0.0448162	0.759246	7	157090728		IGR	shore
																																				cg09835044	-0.228043	0.0448163	0.759246	14	103801183	EIF5	5'UTR	island
																																				cg01181036	-0.352206	0.0448166	0.759246	6	142247379		IGR	opensea
																																				cg14642202	0.213078	0.0448171	0.759246	20	55468653		IGR	opensea
																																				cg13759808	-0.626421	0.0448174	0.759246	11	64885159	ZNHIT2	1stExon	island
																																				cg15213052	-0.290934	0.044818	0.759246	11	57549269	TMX2-CTNND1	Body	opensea
																																				cg12152867	-0.915851	0.044821	0.759279	6	56708725	DST	Body	island
																																				cg05878849	0.36812	0.0448226	0.759288	19	40971639	SPTBN4	TSS1500	island
																																				cg11961275	0.17968	0.0448239	0.759294	2	131487543	GPR148	1stExon	shelf
																																				cg10254698	-0.357814	0.0448259	0.759308	14	93669495	C14orf142	3'UTR	shelf
																																				cg04170999	-0.216162	0.0448276	0.759308	19	41196577	NUMBL	TSS200	island
																																				cg09403608	0.251385	0.0448286	0.759308	15	40591528	PLCB2	Body	opensea
																																				cg19918599	0.217963	0.0448289	0.759308	3	112366281		IGR	opensea
																																				cg01756814	0.821565	0.0448301	0.759311	4	111119868	ELOVL6	TSS200	island
																																				cg19392754	0.224888	0.0448319	0.759312	10	83608473		IGR	opensea
																																				cg19576214	0.312007	0.0448322	0.759312	3	33402031	FBXL2	Body	opensea
																																				cg21200138	-0.827631	0.0448336	0.759317	9	38392989	ALDH1B1	5'UTR	island
																																				cg10418862	0.121442	0.0448393	0.759396	15	23935720		IGR	shelf
																																				cg04209893	0.205592	0.0448406	0.759399	2	236256812		IGR	opensea
																																				cg15954480	0.269078	0.0448415	0.759399	2	74222800	TET3	Body	opensea
																																				cg09106607	0.209487	0.0448427	0.759401	3	49230541	C3orf84	TSS1500	opensea
																																				cg16161979	-0.89903	0.0448445	0.759405	12	65153229	GNS	TSS200	island
																																				cg26385334	0.257602	0.044846	0.759405	6	132280560		IGR	opensea
																																				cg11945276	-0.27078	0.044846	0.759405	4	1563747		IGR	opensea
																																				cg12030301	0.294581	0.0448476	0.759414	3	5134159		IGR	shelf
																																				cg03719642	-0.186697	0.0448531	0.759414	20	62570072		IGR	island
																																				cg02127246	0.178745	0.0448535	0.759414	17	8296690	RNF222	Body	shore
																																				cg15039806	0.261314	0.0448537	0.759414	7	30951228	AQP1	TSS200	opensea
																																				cg00365524	0.194915	0.0448563	0.759414	1	19992771	HTR6	1stExon	island
																																				cg06223422	-0.229098	0.0448566	0.759414	2	158913237	UPP2	Body	opensea
																																				cg26278693	0.196244	0.0448571	0.759414	22	38867491	KDELR3	Body	shelf
																																				cg05839748	0.203962	0.0448582	0.759414	2	133036695		IGR	opensea
																																				cg22840731	0.219841	0.0448591	0.759414	9	138846830	UBAC1	Body	opensea
																																				cg09226986	0.217818	0.0448599	0.759414	6	160852328	SLC22A3	Body	opensea
																																				cg21069965	-0.311338	0.0448605	0.759414	6	25230306		IGR	opensea
																																				cg26708940	0.17172	0.0448614	0.759414	2	102003884	CREG2	1stExon	island
																																				cg08805144	-0.814733	0.0448619	0.759414	3	54157353	CACNA2D3	Body	shore
																																				cg22437276	0.586154	0.0448645	0.759414	8	144462649	RHPN1	Body	island
																																				cg02432968	0.278829	0.044865	0.759414	6	108601393		IGR	opensea
																																				cg26704087	-0.965679	0.0448663	0.759414	6	45390293	RUNX2	TSS200	island
																																				cg25438415	0.374113	0.044867	0.759414	19	9648876	ZNF426	5'UTR	shore
																																				cg02079079	-0.204283	0.0448673	0.759414	1	207581527		IGR	opensea
																																				cg08406014	-0.225361	0.0448681	0.759414	22	24217412	SLC2A11	ExonBnd	opensea
																																				cg27394046	-0.469089	0.0448688	0.759414	20	21283521	XRN2	TSS1500	shore
																																				cg08894021	-0.351527	0.0448691	0.759414	7	155454803	RBM33	Body	opensea
																																				cg22881200	0.272065	0.0448693	0.759414	3	194934653	XXYLT1	Body	opensea
																																				cg19802093	0.240755	0.0448718	0.759439	6	130386747	L3MBTL3	Body	opensea
																																				cg00047683	0.212743	0.044874	0.759449	16	72034122	PKD1L3	TSS1500	opensea
																																				cg08255683	0.394459	0.0448744	0.759449	4	40317306	LOC101060498	TSS1500	opensea
																																				cg16209860	0.170102	0.044876	0.759457	20	62340198	ARFRP1	TSS1500	island
																																				cg27325224	0.244801	0.0448773	0.759463	16	87946544	CA5A	Body	shore
																																				cg07089687	0.261217	0.0448799	0.75948	5	71621738	PTCD2	5'UTR	opensea
																																				cg19146301	-0.274543	0.0448825	0.75948	1	235100790	LOC101927851	TSS1500	opensea
																																				cg18234470	0.39057	0.0448831	0.75948	9	71907329		IGR	opensea
																																				cg10898837	-0.525026	0.0448833	0.75948	10	75012298	MRPS16	1stExon	island
																																				cg21491100	0.209118	0.0448837	0.75948	16	67311203	PLEKHG4	TSS1500	shore
																																				cg01780104	0.41118	0.0448854	0.75948	16	88039834	BANP	Body	island
																																				cg20647694	0.180204	0.0448861	0.75948	2	11496960		IGR	opensea
																																				cg01457535	0.32965	0.0448876	0.75948	13	113223016	TUBGCP3	Body	opensea
																																				cg23966157	0.348967	0.0448881	0.75948	14	74486355	C14orf45	Body	island
																																				cg27411001	-0.318034	0.044889	0.75948	10	80684253		IGR	opensea
																																				cg00978893	0.398821	0.0448911	0.75948	12	24982785	BCAT1	Body	opensea
																																				cg09659164	0.267517	0.0448935	0.75948	13	100419023	CLYBL	Body	opensea
																																				cg14812128	0.181943	0.044894	0.75948	4	113677827		IGR	opensea
																																				cg02528879	-0.297167	0.0448954	0.75948	2	38411817		IGR	opensea
																																				cg24208134	-0.268587	0.0448959	0.75948	13	78410670	EDNRB-AS1	Body	opensea
																																				cg17830921	0.229835	0.0448968	0.75948	1	224044382		IGR	opensea
																																				cg06323857	0.147588	0.0448971	0.75948	16	1424308	UNKL	5'UTR	shore
																																				cg08006209	0.262342	0.0448973	0.75948	14	62066169	FLJ22447	Body	opensea
																																				cg12236845	0.378066	0.0448988	0.75948	12	76105953		IGR	opensea
																																				cg20619347	-0.200012	0.0449037	0.75948	3	43327863	SNRK	TSS200	island
																																				cg01884912	0.276842	0.0449043	0.75948	11	122753099	C11orf63	TSS1500	shore
																																				cg26749992	0.208154	0.0449047	0.75948	8	41737470	ANK1	Body	shelf
																																				cg09899171	-0.366005	0.0449055	0.75948	20	47393961	PREX1	Body	opensea
																																				cg12312303	-0.288494	0.0449055	0.75948	8	81837769		IGR	opensea
																																				cg21508748	0.240648	0.0449082	0.75948	17	33474670	UNC45B	TSS200	opensea
																																				cg19636656	-0.199771	0.0449085	0.75948	5	114515779	TRIM36	1stExon	island
																																				cg18157006	0.164009	0.0449086	0.75948	11	57071261	TNKS1BP1	Body	opensea
																																				cg23860451	0.215208	0.0449105	0.75948	7	99697496	MCM7	Body	shore
																																				cg02515328	0.238986	0.0449108	0.75948	20	49923735		IGR	opensea
																																				cg17890828	-0.246313	0.0449116	0.75948	19	36103534	HAUS5	TSS200	shore
																																				cg17048103	-0.224013	0.0449119	0.75948	2	179914627	CCDC141	1stExon	opensea
																																				cg14846648	0.48756	0.0449137	0.75948	4	84406301	FAM175A	TSS200	island
																																				cg21937350	0.157952	0.0449141	0.75948	2	3891748	DCDC2C	Body	opensea
																																				cg08542973	0.194465	0.0449152	0.75948	11	119019118	ABCG4	TSS1500	shore
																																				cg03041602	-0.224903	0.0449174	0.75948	8	122652388	HAS2AS	Body	island
																																				cg06526960	0.272734	0.0449183	0.75948	1	151336795	SELENBP1	3'UTR	opensea
																																				cg18572764	0.214007	0.0449187	0.75948	18	66791788		IGR	opensea
																																				cg16192029	0.259616	0.0449192	0.75948	7	117864674	ANKRD7	TSS200	opensea
																																				cg22502977	0.281878	0.0449193	0.75948	3	9193048	SRGAP3	Body	opensea
																																				cg08139011	0.365341	0.0449197	0.75948	4	185729858	ACSL1	TSS200	opensea
																																				cg06952660	0.201009	0.0449225	0.759495	1	67773044	IL12RB2	TSS200	shore
																																				cg08331753	-0.33746	0.0449239	0.759495	2	183456315		IGR	opensea
																																				cg17187459	0.198804	0.0449247	0.759495	8	32949518		IGR	opensea
																																				cg02480144	0.232688	0.0449248	0.759495	14	101121093		IGR	island
																																				cg09406921	0.266757	0.0449275	0.759499	8	37636099	PROSC	3'UTR	opensea
																																				cg09083627	0.35354	0.0449306	0.759499	13	88324597	SLITRK5	TSS1500	island
																																				cg16634389	-0.369762	0.044931	0.759499	11	82557186	PRCP	Body	opensea
																																				cg07549656	0.183223	0.0449332	0.759499	11	134025554	NCAPD3	Body	opensea
																																				cg07920089	0.279568	0.0449334	0.759499	11	102477501	MMP20	Body	opensea
																																				cg27444281	0.172394	0.0449379	0.759499	14	91720305	GPR68	TSS200	shore
																																				cg00219578	-0.520378	0.0449381	0.759499	15	56657280	TEX9	TSS1500	shore
																																				cg03743584	0.371166	0.0449382	0.759499	10	135160908	PRAP1	1stExon	opensea
																																				cg01572979	0.391981	0.0449386	0.759499	8	27455004	CLU	3'UTR	opensea
																																				cg17098415	-0.923255	0.0449388	0.759499	1	995021		IGR	island
																																				cg05607423	0.432821	0.0449399	0.759499	20	13864214	SEL1L2	Body	opensea
																																				cg10593994	0.285977	0.0449413	0.759499	6	49467064	GLYATL3	TSS1500	opensea
																																				cg23738345	0.258026	0.044943	0.759499	1	184241100		IGR	opensea
																																				cg24550515	0.208382	0.0449449	0.759499	1	23360315	KDM1A	Body	opensea
																																				cg02762689	0.319128	0.0449451	0.759499	6	42163422	GUCA1B	TSS1500	opensea
																																				cg27270769	0.19777	0.0449456	0.759499	3	128654952		IGR	opensea
																																				cg25077287	0.16001	0.0449482	0.759499	11	119991619	TRIM29	Body	opensea
																																				cg06166758	-0.290565	0.0449482	0.759499	2	112921258	FBLN7	Body	shelf
																																				cg12320676	0.424947	0.0449487	0.759499	2	11605714	E2F6	Body	shore
																																				cg22991404	0.258608	0.04495	0.759499	2	113824657	IL1F10	TSS1500	opensea
																																				cg11274211	-0.45336	0.0449514	0.759499	9	71395330	PIP5K1B	5'UTR	island
																																				cg08284638	-0.213007	0.0449586	0.759499	2	86255154	POLR1A	Body	opensea
																																				cg22421616	0.234517	0.0449609	0.759499	11	6585653	DNHD1	Body	opensea
																																				cg00657871	0.303658	0.044961	0.759499	1	85156634	SSX2IP	TSS1500	shore
																																				cg25349610	0.193689	0.0449618	0.759499	15	76470979	C15orf27	Body	opensea
																																				cg01558916	0.210434	0.0449625	0.759499	19	11804727		IGR	shore
																																				cg00427223	-0.383886	0.0449633	0.759499	10	29699134	SVIL-AS1	TSS200	shore
																																				cg19319558	-0.286072	0.0449635	0.759499	7	1793191		IGR	opensea
																																				cg08663999	0.33069	0.0449635	0.759499	3	150089701		IGR	opensea
																																				cg10829621	0.256492	0.044965	0.759499	1	6304421	HES3	5'UTR	shore
																																				cg24394631	-0.189658	0.0449657	0.759499	17	43863000	CRHR1	Body	shore
																																				cg11802892	0.186113	0.0449671	0.759499	17	46522054	LOC101927166	TSS200	opensea
																																				cg05488439	-0.372146	0.0449675	0.759499	7	91510314	MTERF	TSS1500	island
																																				cg12619165	0.22331	0.0449681	0.759499	8	126964345		IGR	opensea
																																				cg11979298	0.190112	0.0449685	0.759499	3	101707603	LOC152225	Body	opensea
																																				cg21604357	-0.33861	0.0449686	0.759499	1	3027471	PRDM16	Body	shore
																																				cg14776998	0.240693	0.0449689	0.759499	3	32863439	TRIM71	Body	shore
																																				cg17998394	0.218071	0.0449705	0.759499	15	40545374	PAK6	TSS200	island
																																				cg09373136	0.22053	0.0449713	0.759499	17	61933544	TCAM1	TSS1500	opensea
																																				cg17014374	-0.273599	0.0449716	0.759499	4	158212052	GRIA2	Body	opensea
																																				cg08447368	-0.313611	0.0449733	0.759499	17	21075079	DHRS7B	Body	opensea
																																				cg24842967	-0.89344	0.0449736	0.759499	1	156084750	LMNA	1stExon	island
																																				cg14650905	0.168425	0.0449755	0.759499	4	48758622	FRYL	5'UTR	opensea
																																				cg13856126	0.202567	0.0449799	0.759499	9	129870763	RALGPS1	Body	opensea
																																				cg11246580	-0.165021	0.0449807	0.759499	5	71795159	ZNF366	5'UTR	opensea
																																				cg26929206	0.466643	0.0449819	0.759499	8	102845021	NCALD	5'UTR	opensea
																																				cg03686111	0.240512	0.044982	0.759499	8	26061959		IGR	opensea
																																				cg26682986	0.235668	0.0449829	0.759499	5	111758364		IGR	shelf
																																				cg01298758	-0.231008	0.044984	0.759499	11	11862611	USP47	TSS1500	shore
																																				cg25349154	0.403317	0.044984	0.759499	18	5197559	LOC642597	TSS1500	shore
																																				cg09020928	0.209891	0.044985	0.759499	7	98552952	TRRAP	Body	island
																																				cg09390080	0.212347	0.0449856	0.759499	1	7539284	CAMTA1	Body	opensea
																																				cg08006166	-0.19875	0.0449871	0.759499	3	176914264	TBL1XR1	5'UTR	shore
																																				cg03118261	0.396536	0.0449873	0.759499	18	67888815		IGR	opensea
																																				cg22352176	-0.289374	0.0449874	0.759499	1	222987845		IGR	shore
																																				cg24795825	-0.27667	0.0449903	0.759499	15	79164541	MORF4L1	TSS1500	shore
																																				cg13374939	-0.252348	0.044991	0.759499	6	158296248	SNX9	Body	opensea
																																				cg07762764	-0.256634	0.0449942	0.759499	3	24565992		IGR	shelf
																																				cg00154554	-0.250593	0.0449949	0.759499	1	8729713	RERE	5'UTR	opensea
																																				cg02833614	0.299507	0.0449967	0.759499	10	134536157	INPP5A	Body	island
																																				cg23760340	0.180941	0.0449986	0.759499	7	20600333		IGR	opensea
																																				cg02143702	0.325046	0.044999	0.759499	10	68691855	LOC101928961	Body	opensea
																																				cg08772636	-0.393859	0.0449994	0.759499	8	30216359		IGR	opensea
																																				cg22329265	0.170805	0.0450025	0.759499	20	30433405	FOXS1	5'UTR	shore
																																				cg23239396	0.276166	0.0450036	0.759499	7	93203695	CALCR	5'UTR	shore
																																				cg14686709	-0.347098	0.045006	0.759499	3	52516648	NISCH	Body	opensea
																																				cg07642035	0.153839	0.0450061	0.759499	2	236760940	AGAP1	Body	opensea
																																				cg19935848	0.201732	0.0450066	0.759499	8	69402583	C8orf34	Body	opensea
																																				cg13077165	-0.46753	0.0450067	0.759499	5	148930026	CSNK1A1	TSS200	shore
																																				cg11701621	0.150437	0.0450078	0.759499	12	49371751	WNT1	TSS1500	island
																																				cg08247456	0.258121	0.0450082	0.759499	12	71977971	LGR5	Body	opensea
																																				cg07150848	-0.364617	0.0450084	0.759499	12	78934563		IGR	opensea
																																				cg07186602	0.196481	0.045009	0.759499	3	14948620	FGD5	Body	opensea
																																				cg06862080	-0.208452	0.0450096	0.759499	1	226837933	ITPKB	Body	opensea
																																				cg19198470	0.432472	0.0450102	0.759499	1	169860336	SCYL3	5'UTR	shelf
																																				cg19092708	0.207217	0.0450106	0.759499	19	40772212	AKT2	5'UTR	opensea
																																				cg08825721	0.349324	0.0450118	0.759499	8	32161074	NRG1	Body	opensea
																																				cg00419220	0.193851	0.0450138	0.759499	2	169327472	CERS6	Body	opensea
																																				cg24477401	-0.129909	0.045014	0.759499	17	43484506	ARHGAP27	TSS1500	shore
																																				cg26468084	0.170529	0.0450142	0.759499	16	3696412		IGR	opensea
																																				cg00524900	-0.19123	0.0450147	0.759499	5	118609965	TNFAIP8	Body	opensea
																																				cg18523172	0.224803	0.0450157	0.759499	7	105172664	RINT1	5'UTR	island
																																				cg06741367	0.71712	0.0450158	0.759499	2	128453108		IGR	shore
																																				cg09845093	0.291554	0.0450195	0.759499	1	56424393		IGR	opensea
																																				cg24248807	0.273243	0.0450211	0.759499	4	24589038		IGR	shelf
																																				cg22130145	0.264574	0.0450216	0.759499	5	113391280		IGR	island
																																				cg01690073	0.276454	0.0450234	0.759499	6	90025837	GABRR2	TSS1500	opensea
																																				cg14823940	0.250609	0.0450241	0.759499	19	39651288	PAK4	5'UTR	opensea
																																				cg10064871	0.249536	0.0450253	0.759499	11	6341908	PRKCDBP	TSS200	island
																																				cg26877357	0.294882	0.0450256	0.759499	1	116197470	VANGL1	Body	opensea
																																				cg26872543	-0.243116	0.0450268	0.759499	14	61910902	PRKCH	Body	opensea
																																				cg08567941	-0.34139	0.0450279	0.759499	2	62694068		IGR	opensea
																																				cg27554835	0.134382	0.0450289	0.759499	20	61025766		IGR	opensea
																																				cg10847619	0.217258	0.0450292	0.759499	10	49474926	FRMPD2	Body	opensea
																																				cg12024553	0.339003	0.0450293	0.759499	19	39804376	LRFN1	Body	shore
																																				cg03372099	-0.768678	0.0450307	0.759499	11	73309462	FAM168A	TSS1500	island
																																				cg19142133	-0.229665	0.045032	0.759499	17	73827687	UNC13D	Body	opensea
																																				cg07714987	0.335627	0.0450324	0.759499	2	109679919		IGR	opensea
																																				cg19136185	-1.0209	0.0450336	0.759499	1	42801596	FOXJ3	TSS1500	shore
																																				cg14229688	0.341901	0.0450349	0.759499	14	77564380	KIAA1737	TSS200	island
																																				cg18133957	0.263454	0.0450357	0.759499	19	1450493	APC2	5'UTR	shore
																																				cg21605566	-1.35746	0.0450359	0.759499	1	14075549	PRDM2	Body	island
																																				cg10052735	0.38266	0.0450371	0.759499	4	150855133		IGR	opensea
																																				cg09134205	0.270857	0.0450382	0.759499	7	154003215	DPP6	Body	shore
																																				cg05038210	-0.560866	0.0450384	0.759499	19	9250716	ZNF317	TSS1500	shore
																																				cg15710987	0.296905	0.0450406	0.759499	7	150053868		IGR	opensea
																																				cg04044598	0.280311	0.0450413	0.759499	6	147997017		IGR	opensea
																																				cg02456062	0.191142	0.0450436	0.759499	17	37912327		IGR	shore
																																				cg13569759	-0.398166	0.045044	0.759499	11	62438876	LBHD1	5'UTR	shore
																																				cg02710571	-0.491611	0.0450449	0.759499	2	223165320	CCDC140	5'UTR	shore
																																				cg06929324	0.158951	0.0450451	0.759499	14	74814251	C14orf115	TSS1500	opensea
																																				cg01651751	0.292334	0.0450458	0.759499	2	203329535	BMPR2	ExonBnd	opensea
																																				cg15849154	0.165078	0.0450459	0.759499	17	80543972	FOXK2	Body	shore
																																				cg24883607	0.409827	0.0450469	0.759499	7	609506	PRKAR1B	Body	shore
																																				cg18702012	0.312126	0.0450488	0.759499	10	126106555	OAT	5'UTR	shore
																																				cg13935535	-0.358705	0.0450494	0.759499	22	40931819	MKL1	5'UTR	opensea
																																				cg24290574	-0.270921	0.0450541	0.759499	3	148583152	CPA3	1stExon	opensea
																																				cg20172415	-0.757189	0.0450547	0.759499	11	16759522	C11orf58	TSS1500	shore
																																				cg23725461	0.187835	0.0450553	0.759499	22	18269793		IGR	shore
																																				cg25851921	-0.253002	0.0450558	0.759499	3	124729355	HEG1	Body	opensea
																																				cg07007906	-0.378567	0.0450561	0.759499	3	73644252	PDZRN3	Body	opensea
																																				cg14588275	-0.365879	0.0450569	0.759499	11	18537703	TSG101	ExonBnd	opensea
																																				cg12514021	-0.175438	0.0450576	0.759499	22	47797302		IGR	opensea
																																				cg12097783	-0.169836	0.0450583	0.759499	6	41533396	FOXP4	5'UTR	opensea
																																				cg18857712	-0.234782	0.0450585	0.759499	10	77288339	C10orf11	Body	opensea
																																				cg04424656	-0.196424	0.0450588	0.759499	11	1776289	CTSD	Body	shore
																																				cg16107254	0.243629	0.0450591	0.759499	22	47666710		IGR	opensea
																																				cg07941953	0.322289	0.0450597	0.759499	20	10508668	C20orf94	Body	opensea
																																				cg19750751	0.70781	0.0450597	0.759499	16	84655826		IGR	opensea
																																				cg25824509	0.284032	0.0450617	0.759499	3	42701690	ZBTB47	Body	shore
																																				cg14750475	0.145578	0.0450623	0.759499	19	50139654	RRAS	Body	shelf
																																				cg07554046	0.143836	0.0450649	0.759499	11	15933403		IGR	opensea
																																				cg14143536	0.249525	0.0450659	0.759499	17	70982380	SLC39A11	Body	opensea
																																				cg00688421	0.221819	0.0450665	0.759499	4	99181920	RAP1GDS1	TSS1500	island
																																				cg10316381	-0.26952	0.0450673	0.759499	7	26331464	SNX10	TSS200	island
																																				cg02287007	-0.330904	0.0450685	0.759499	6	166877038	RPS6KA2	Body	opensea
																																				cg25337705	-0.330839	0.0450695	0.759499	17	80455872		IGR	shore
																																				cg24491079	0.310794	0.0450701	0.759499	2	47595451	EPCAM	TSS1500	shore
																																				cg23324403	-0.204835	0.0450709	0.759499	8	19058399	LOC100128993	Body	opensea
																																				cg04245104	0.38514	0.0450713	0.759499	1	115873370	NGF	5'UTR	opensea
																																				cg20504077	0.328913	0.045072	0.759499	8	27472321	CLU	1stExon	island
																																				cg07377760	0.215901	0.0450721	0.759499	19	12936802	RTBDN	Body	island
																																				cg07348982	0.384072	0.0450735	0.759499	5	58479549	PDE4D	Body	opensea
																																				cg21011794	0.293626	0.0450755	0.759499	4	120057110	MYOZ2	5'UTR	opensea
																																				cg04790857	0.311271	0.0450759	0.759499	17	35448275	ACACA	Body	opensea
																																				cg12784241	-0.261947	0.045076	0.759499	6	158402508	SYNJ2	TSS1500	island
																																				cg09519251	0.236128	0.0450855	0.759613	15	57609993	LINC01413	TSS1500	opensea
																																				cg00690554	0.405683	0.0450892	0.759613	14	104184575	ZFYVE21	Body	shore
																																				cg13636983	0.195587	0.0450896	0.759613	9	135838862	GFI1B	5'UTR	opensea
																																				cg06602601	-0.314771	0.0450902	0.759613	8	67977437	CSPP1	Body	island
																																				cg26389278	0.136466	0.0450904	0.759613	12	131749483		IGR	opensea
																																				cg03290016	-0.308436	0.0450916	0.759613	9	140016897		IGR	opensea
																																				cg05122219	-0.736888	0.0450924	0.759613	5	151940274		IGR	opensea
																																				cg07545858	-0.232993	0.0450926	0.759613	16	88482626		IGR	opensea
																																				cg23653554	0.145545	0.0450928	0.759613	16	47091640		IGR	opensea
																																				cg07559942	-0.325529	0.0450931	0.759613	17	70106973	SOX9-AS1	Body	opensea
																																				cg25316360	0.29184	0.045096	0.759619	4	122649479		IGR	opensea
																																				cg03105520	-0.357888	0.0450981	0.759619	3	114070056	ZBTB20-AS1	TSS1500	island
																																				cg19209624	0.177428	0.0451	0.759619	6	170461991		IGR	opensea
																																				cg14641600	0.149997	0.0451006	0.759619	5	133483170	TCF7	3'UTR	opensea
																																				cg10643750	0.224819	0.0451033	0.759619	1	38515288		IGR	shore
																																				cg20892444	-0.244397	0.0451036	0.759619	15	64008158	HERC1	Body	opensea
																																				cg05621113	0.434057	0.045104	0.759619	2	220163637	PTPRN	Body	shelf
																																				cg24780966	0.177523	0.0451046	0.759619	18	13619641	C18orf1	TSS1500	opensea
																																				cg09146350	-0.249041	0.0451061	0.759619	11	8795619	LOC102724784	Body	opensea
																																				cg23720123	0.313711	0.0451071	0.759619	21	16813982		IGR	opensea
																																				cg15311312	0.212559	0.0451097	0.759619	3	48106106	MAP4	5'UTR	opensea
																																				cg12181579	-0.214219	0.0451109	0.759619	12	114312919	RBM19	Body	opensea
																																				cg13554575	0.255429	0.0451113	0.759619	9	997475		IGR	shore
																																				cg18085621	0.23225	0.0451151	0.759619	11	69802550		IGR	opensea
																																				cg10774529	-0.24378	0.0451155	0.759619	9	126102414		IGR	shore
																																				cg23407020	-0.225959	0.0451165	0.759619	8	82073599		IGR	opensea
																																				cg17614903	0.198284	0.0451174	0.759619	2	225833963	DOCK10	Body	opensea
																																				cg07640164	0.321573	0.0451213	0.759619	13	21819012		IGR	opensea
																																				cg12789951	-0.211677	0.0451228	0.759619	10	120966329	GRK5	TSS1500	island
																																				cg26125835	0.331735	0.0451234	0.759619	8	31354816		IGR	opensea
																																				cg01718365	-0.487136	0.0451264	0.759619	1	23345643	KDM1A	TSS1500	shore
																																				cg11284704	0.212837	0.0451267	0.759619	1	16527925	ARHGEF19	Body	opensea
																																				cg14748181	-0.258475	0.0451271	0.759619	10	119214194		IGR	opensea
																																				cg24731625	0.219253	0.0451281	0.759619	1	247276552	C1orf229	TSS1500	shore
																																				cg00383244	0.40561	0.0451294	0.759619	17	812734	NXN	Body	opensea
																																				cg05696109	-0.819975	0.0451301	0.759619	1	223316668	TLR5	TSS200	island
																																				cg21263738	0.246681	0.0451303	0.759619	4	95296717		IGR	opensea
																																				cg07894846	0.298967	0.0451304	0.759619	19	1981143	CSNK1G2	3'UTR	shore
																																				cg03205584	0.355521	0.0451326	0.759619	12	79258407	SYT1	5'UTR	opensea
																																				cg06506533	0.239714	0.0451337	0.759619	1	15652624	FHAD1	Body	opensea
																																				cg15098776	0.171744	0.0451344	0.759619	2	203088002	SUMO1	Body	opensea
																																				cg02655906	0.361704	0.0451346	0.759619	16	283463	ITFG3	TSS1500	shore
																																				cg16457259	0.182661	0.0451351	0.759619	16	5087796		IGR	shelf
																																				cg27123351	0.174713	0.0451352	0.759619	11	67442249	ALDH3B2	5'UTR	opensea
																																				cg06988642	-0.249874	0.0451358	0.759619	9	132274000	LINC00963	Body	opensea
																																				cg17050810	0.205591	0.0451368	0.759619	6	26108174	HIST1H1T	1stExon	shelf
																																				cg02741012	-0.181813	0.0451384	0.759619	4	20308248	SLIT2	Body	opensea
																																				cg23049847	-0.356697	0.0451403	0.759619	4	5889238	CRMP1	Body	island
																																				cg23159321	-0.327097	0.0451418	0.759619	12	93396260		IGR	opensea
																																				cg20467565	-0.312306	0.0451425	0.759619	11	20408571	PRMT3	TSS1500	shore
																																				cg23731781	0.289998	0.0451432	0.759619	1	156877970	PEAR1	Body	island
																																				cg25094008	-0.194836	0.0451433	0.759619	1	28501825	PTAFR	5'UTR	opensea
																																				cg09749844	0.282338	0.0451465	0.759619	8	68882008	PREX2	Body	opensea
																																				cg11204876	0.186479	0.0451471	0.759619	5	172641314		IGR	opensea
																																				cg08225417	-0.426243	0.0451481	0.759619	1	114471688	HIPK1-AS1	Body	shore
																																				cg01410740	0.232343	0.0451482	0.759619	5	179335631	TBC1D9B	TSS1500	shore
																																				cg20635067	0.23141	0.0451499	0.759619	6	30552025	ABCF1	Body	opensea
																																				cg19809596	0.170031	0.0451499	0.759619	19	19665973		IGR	opensea
																																				cg22592705	0.265286	0.0451508	0.759619	3	14345525		IGR	opensea
																																				cg26319755	-0.476634	0.0451532	0.759619	11	5655976	TRIM34	Body	opensea
																																				cg26670985	-0.267694	0.0451534	0.759619	5	171482761	STK10	Body	island
																																				cg04249754	-0.149223	0.0451541	0.759619	1	32715483	LCK	TSS1500	shore
																																				cg02305203	0.225505	0.0451605	0.759619	4	57548273	HOPX	TSS1500	opensea
																																				cg22804499	0.472675	0.0451607	0.759619	3	185632943	TRA2B	3'UTR	opensea
																																				cg20861091	0.179638	0.0451611	0.759619	8	144881744	SCRIB	Body	shelf
																																				cg18586919	0.285573	0.0451613	0.759619	19	40005649	SELV	TSS200	island
																																				cg00824767	0.198937	0.0451615	0.759619	10	23488272		IGR	island
																																				cg08950299	0.191751	0.0451624	0.759619	20	23729763	CST1	Body	opensea
																																				cg18177616	0.157347	0.0451635	0.759619	12	66582737	IRAK3	TSS1500	island
																																				cg05232009	0.409372	0.0451641	0.759619	2	2744736		IGR	opensea
																																				cg11028770	0.279224	0.0451642	0.759619	6	522964	EXOC2	Body	shore
																																				cg21757790	0.183318	0.0451643	0.759619	21	37574701	DOPEY2	Body	opensea
																																				cg26938379	0.228119	0.0451651	0.759619	7	17598868	LOC101927630	TSS1500	opensea
																																				cg25894374	0.254551	0.0451669	0.759619	17	39938313	JUP	5'UTR	shelf
																																				cg25532925	-0.278757	0.0451677	0.759619	17	47647473		IGR	island
																																				cg09397460	0.289137	0.0451703	0.759619	17	64827581		IGR	shelf
																																				cg25822369	-0.296496	0.0451712	0.759619	2	222237362		IGR	opensea
																																				cg03889810	0.283089	0.0451727	0.759619	7	97884367		IGR	shelf
																																				cg17134397	-0.242435	0.045174	0.759619	3	172312523		IGR	opensea
																																				cg08637547	0.201352	0.0451754	0.759619	17	7155284	C17orf81	TSS1500	island
																																				cg21395430	0.192048	0.045178	0.759619	10	34367994		IGR	opensea
																																				cg26074552	0.175017	0.0451783	0.759619	14	69322234		IGR	opensea
																																				cg14584483	0.255545	0.0451794	0.759619	20	39813778	ZHX3	3'UTR	opensea
																																				cg08124317	-0.296582	0.0451812	0.759619	16	23478837	GGA2	3'UTR	opensea
																																				cg23497377	-0.302109	0.0451813	0.759619	14	73706264	PAPLN	5'UTR	shore
																																				cg08144172	-0.156304	0.0451821	0.759619	1	41849203		IGR	island
																																				cg16852038	0.141997	0.0451823	0.759619	8	975310		IGR	shore
																																				cg26652513	0.241828	0.0451826	0.759619	21	44743389	LINC00322	Body	opensea
																																				cg04896632	0.275181	0.0451834	0.759619	1	29504270	SRSF4	Body	shelf
																																				cg04231870	0.142491	0.0451838	0.759619	11	65618874	SNX32	ExonBnd	opensea
																																				cg25464815	0.234289	0.0451849	0.759619	8	145533175	HSF1	Body	opensea
																																				cg06042480	0.206687	0.045186	0.759619	17	35295509	LHX1	1stExon	island
																																				cg02978611	0.269176	0.0451872	0.759619	7	44156299	POLD2	Body	shelf
																																				cg26245416	0.20876	0.0451874	0.759619	3	149848238		IGR	opensea
																																				cg18538340	-0.314645	0.0451885	0.759619	3	132756780	TMEM108	TSS1500	shore
																																				cg10576133	0.246977	0.0451887	0.759619	15	39879661	THBS1	Body	opensea
																																				cg26484300	0.329949	0.0451911	0.759619	16	30154770		IGR	opensea
																																				cg19130591	0.156638	0.045193	0.759619	19	45102336		IGR	opensea
																																				cg15561880	-0.274891	0.0451935	0.759619	12	120148382	CIT	Body	opensea
																																				cg22319311	-0.308533	0.0451936	0.759619	8	98290310	TSPYL5	TSS200	island
																																				cg07442568	-0.424538	0.0451938	0.759619	4	78980533	FRAS1	Body	shore
																																				cg12753032	0.233817	0.0451947	0.759619	1	234742404	IRF2BP2	3'UTR	shore
																																				cg09537259	-0.75811	0.0451949	0.759619	11	94987522		IGR	opensea
																																				cg01635599	-0.188464	0.045195	0.759619	14	32546110	ARHGAP5	TSS1500	island
																																				cg07093539	0.278732	0.0451964	0.759619	17	79945199	ASPSCR1	Body	island
																																				cg07759258	0.178323	0.0451965	0.759619	16	4930708	UBN1	3'UTR	shelf
																																				cg01466328	-0.257233	0.0451967	0.759619	14	105864929	TEX22	1stExon	island
																																				cg01153342	0.191899	0.0451968	0.759619	14	74254319	C14orf43	TSS1500	shore
																																				cg00982680	0.574292	0.0451969	0.759619	2	44588811	PREPL	1stExon	shore
																																				cg13147069	0.261248	0.0451985	0.759619	22	50957812	NCAPH2	3'UTR	opensea
																																				cg00596264	0.186818	0.0452019	0.759619	3	195952603	SLC51A	Body	opensea
																																				cg11416492	0.304539	0.0452038	0.759619	10	54206260		IGR	opensea
																																				cg03611552	0.354637	0.0452049	0.759619	4	36131126	ARAP2	Body	opensea
																																				cg20348024	-1.17081	0.0452049	0.759619	11	17568873	OTOG	TSS200	shelf
																																				cg18507129	0.308208	0.045205	0.759619	3	142839903	CHST2	Body	island
																																				cg04964397	-0.289344	0.0452076	0.759619	4	99579971	TSPAN5	TSS200	island
																																				cg10096268	0.237335	0.0452081	0.759619	3	46070193	XCR1	TSS1500	opensea
																																				cg25690265	0.278553	0.0452084	0.759619	16	19467942	TMC5	5'UTR	opensea
																																				cg17732597	-1.00879	0.0452089	0.759619	6	30689710	TUBB	Body	shore
																																				cg23119026	-0.174304	0.0452093	0.759619	2	20776830		IGR	opensea
																																				cg26813693	0.182864	0.0452105	0.759619	19	32836297	ZNF507	TSS1500	shore
																																				cg15304059	-0.289679	0.0452105	0.759619	6	157118623	ARID1B	Body	opensea
																																				cg14030586	-0.163152	0.0452121	0.759619	9	136658254	VAV2	Body	shore
																																				cg25933178	0.258459	0.0452124	0.759619	6	109156575		IGR	opensea
																																				cg20990681	0.182865	0.0452125	0.759619	4	57980103		IGR	shelf
																																				cg01210679	-0.216207	0.0452143	0.759619	6	7888898	TXNDC5	Body	opensea
																																				cg19787906	0.27896	0.0452145	0.759619	20	57765943	ZNF831	TSS200	shore
																																				cg19478426	-0.888131	0.0452177	0.759655	16	87799667	KLHDC4	TSS200	island
																																				cg02636949	0.366923	0.0452187	0.759656	18	40017663	LINC00907	Body	opensea
																																				cg22730355	0.197877	0.0452265	0.759735	4	68929005	SYT14L	Body	opensea
																																				cg10451502	0.249216	0.0452277	0.759735	14	74536181	ALDH6A1	Body	opensea
																																				cg12000635	0.342346	0.045228	0.759735	5	32521264		IGR	opensea
																																				cg12183978	0.336413	0.0452288	0.759735	5	102203071	PAM	Body	shore
																																				cg00196012	0.167657	0.0452295	0.759735	8	67624661	SGK3	TSS1500	island
																																				cg19647692	-0.681806	0.0452297	0.759735	1	206808747	DYRK3	TSS200	island
																																				cg01711322	-0.198084	0.0452312	0.759735	1	200842126	GPR25	TSS200	shore
																																				cg06407390	0.161348	0.0452319	0.759735	10	134723491		IGR	shore
																																				cg16650125	-0.292469	0.0452343	0.759735	4	100494868	MTTP	5'UTR	opensea
																																				cg04623770	0.201131	0.0452347	0.759735	4	146655855		IGR	shore
																																				cg14144229	0.241983	0.0452354	0.759735	14	69136587		IGR	opensea
																																				cg07406704	0.178725	0.0452369	0.759735	16	23592608	NDUFAB1	3'UTR	opensea
																																				cg20866256	-0.278902	0.0452369	0.759735	12	2902218		IGR	shore
																																				cg00261144	0.205398	0.0452403	0.759741	9	139360435	SEC16A	Body	shore
																																				cg15422056	0.372171	0.0452404	0.759741	7	56167841		IGR	opensea
																																				cg05498719	0.161928	0.045241	0.759741	7	43621857	STK17A	TSS1500	shore
																																				cg14067233	0.358525	0.0452414	0.759741	9	89898047		IGR	opensea
																																				cg26032151	0.227525	0.0452477	0.759787	12	132865182	GALNT9	Body	shore
																																				cg16463452	-0.203633	0.045248	0.759787	13	29195249		IGR	opensea
																																				cg00446595	0.279323	0.0452483	0.759787	16	28331871	SBK1	Body	island
																																				cg17339258	0.213568	0.0452492	0.759787	14	59655074	DAAM1	TSS1500	island
																																				cg23279681	-0.181378	0.0452515	0.759787	11	61446896	DAGLA	TSS1500	shore
																																				cg17707487	0.19856	0.045252	0.759787	13	114261869	TFDP1	Body	shore
																																				cg17985538	0.233525	0.0452522	0.759787	6	40746034		IGR	opensea
																																				cg04333686	0.421882	0.0452524	0.759787	6	126307455	TRMT11	TSS200	shore
																																				cg11073773	-0.228112	0.0452545	0.759795	7	25897512		IGR	shore
																																				cg05430906	0.394809	0.0452549	0.759795	5	173472558	HMP19	TSS200	opensea
																																				cg02357623	-0.377695	0.0452579	0.759805	2	74665326	RTKN	Body	shore
																																				cg15943129	-0.445311	0.0452584	0.759805	2	20101931	TTC32	TSS200	island
																																				cg14899408	0.138881	0.0452587	0.759805	11	117698932	FXYD2	TSS200	opensea
																																				cg22315684	-0.276531	0.0452605	0.759805	7	144210744	TPK1	Body	opensea
																																				cg14655541	0.167185	0.0452623	0.759805	9	137100466		IGR	opensea
																																				cg19806106	-0.318582	0.0452639	0.759805	10	44069975	ZNF239	5'UTR	island
																																				cg02417576	-0.239854	0.0452639	0.759805	21	46846389	NCRNA00175	TSS1500	shore
																																				cg22437645	0.39616	0.0452647	0.759805	4	186802774	SORBS2	5'UTR	opensea
																																				cg10253639	0.245263	0.0452649	0.759805	17	13266346		IGR	opensea
																																				cg13027902	-0.353841	0.0452673	0.759829	18	3603506	DLGAP1-AS2	TSS1500	opensea
																																				cg15374836	0.326639	0.0452705	0.759838	16	73266513		IGR	opensea
																																				cg25482983	-0.305891	0.0452719	0.759838	6	33135756	COL11A2	Body	opensea
																																				cg21748401	0.155048	0.045273	0.759838	3	121903280	CASR	1stExon	island
																																				cg22718617	0.268482	0.0452735	0.759838	5	37620385	WDR70	Body	opensea
																																				cg21116846	0.363331	0.0452736	0.759838	5	17354504		IGR	island
																																				cg22249612	-0.40012	0.0452747	0.759838	12	56121485	CD63	Body	shore
																																				cg09051184	0.175637	0.0452773	0.759838	19	34351754		IGR	opensea
																																				cg24226973	-0.16532	0.0452778	0.759838	12	14133336	GRIN2B	TSS1500	shore
																																				cg11903855	-0.33533	0.0452785	0.759838	6	109767843	MICAL1	Body	opensea
																																				cg09793279	-0.82016	0.0452791	0.759838	19	44952678	ZNF229	TSS200	island
																																				cg11627688	0.320871	0.0452803	0.759838	5	136146869		IGR	opensea
																																				cg16582156	0.8673	0.045283	0.759838	1	110091224	GNAI3	1stExon	island
																																				cg25403583	0.316778	0.0452831	0.759838	12	54786072	ZNF385A	TSS1500	shore
																																				cg10359823	0.250772	0.0452839	0.759838	17	1509752	SLC43A2	TSS1500	shore
																																				cg23916205	-0.3207	0.045286	0.759838	8	11614368	GATA4	Body	opensea
																																				cg00338615	0.298963	0.0452862	0.759838	15	80265933		IGR	opensea
																																				cg03998598	0.188127	0.0452869	0.759838	16	69358580	VPS4A	3'UTR	shelf
																																				cg01610488	0.22815	0.0452873	0.759838	8	72987870	TRPA1	TSS200	island
																																				cg25572037	0.128932	0.0452878	0.759838	20	45368603		IGR	opensea
																																				cg14372587	-0.409264	0.0452895	0.759838	6	32764865		IGR	opensea
																																				cg02901136	0.2519	0.0452922	0.759838	1	153348305	S100A12	TSS1500	opensea
																																				cg03446460	0.190956	0.045293	0.759838	19	16625705	C19orf44	Body	opensea
																																				cg18875716	-0.476251	0.0452937	0.759838	19	22019094	ZNF43	TSS200	shore
																																				cg14699228	0.138999	0.0452939	0.759838	3	49823994	IP6K1	TSS200	island
																																				cg15089111	-0.326352	0.0452956	0.759838	14	34270113	NPAS3	Body	island
																																				cg07053162	0.211358	0.0452959	0.759838	16	4965391	PPL	Body	opensea
																																				cg03919734	-0.283885	0.0452974	0.759838	4	68752169		IGR	opensea
																																				cg26472684	0.253429	0.0452977	0.759838	6	14763072		IGR	opensea
																																				cg08444334	0.324836	0.0452979	0.759838	6	38463839	BTBD9	Body	opensea
																																				cg25131620	0.187422	0.0452995	0.759839	3	42976956		IGR	shore
																																				cg23528488	0.424047	0.045301	0.759839	4	85818121	WDFY3	5'UTR	opensea
																																				cg21417093	0.330527	0.045302	0.759839	5	134558315	C5orf66	5'UTR	opensea
																																				cg07390924	0.144342	0.0453021	0.759839	1	901725	PLEKHN1	TSS200	island
																																				cg25321207	0.185555	0.0453061	0.759848	12	58002479	DTX3	Body	shore
																																				cg14784813	-0.22922	0.0453063	0.759848	8	37446921		IGR	opensea
																																				cg10711775	0.177461	0.0453088	0.759848	10	43429303		IGR	island
																																				cg19962052	0.365106	0.0453097	0.759848	2	241182704		IGR	shelf
																																				cg26389053	0.180593	0.04531	0.759848	11	67815280	TCIRG1	Body	opensea
																																				cg18088288	0.32399	0.0453103	0.759848	8	92044324	TMEM55A	Body	opensea
																																				cg19269473	0.251706	0.0453111	0.759848	17	55939590		IGR	island
																																				cg04201675	0.2048	0.0453113	0.759848	14	95403054		IGR	opensea
																																				cg01185640	0.331033	0.0453124	0.759848	6	158053980	ZDHHC14	Body	opensea
																																				cg18682772	0.214316	0.0453158	0.759848	6	167815150		IGR	opensea
																																				cg12294723	-0.210629	0.0453163	0.759848	14	93142185	RIN3	Body	opensea
																																				cg05441862	0.181889	0.0453172	0.759848	6	80130896		IGR	opensea
																																				cg08631504	0.272968	0.045318	0.759848	15	89943431		IGR	island
																																				cg18475523	0.272339	0.0453186	0.759848	7	29321520	CHN2	Body	opensea
																																				cg08515910	0.171045	0.0453189	0.759848	19	14678306	NDUFB7	Body	shore
																																				cg08022775	0.176741	0.045322	0.759848	5	52939480	NDUFS4	Body	opensea
																																				cg12626166	0.338288	0.0453228	0.759848	20	50332000	ATP9A	Body	opensea
																																				cg06646410	-0.328826	0.0453229	0.759848	4	16871911	LDB2	Body	opensea
																																				cg19306990	0.269725	0.0453247	0.759848	2	27192857	MAPRE3	TSS1500	shore
																																				cg01959924	0.350772	0.0453254	0.759848	2	137403167		IGR	opensea
																																				cg24471024	0.221412	0.045327	0.759848	20	37202230	RALGAPB	Body	opensea
																																				cg02731824	0.277157	0.0453312	0.759848	6	44695195		IGR	island
																																				cg08684577	-0.244761	0.0453313	0.759848	14	36839382		IGR	opensea
																																				cg22924015	-0.357533	0.0453316	0.759848	10	10687311		IGR	opensea
																																				cg13877958	-0.21901	0.0453331	0.759848	17	30681991	ZNF207	Body	opensea
																																				cg21174792	-0.910338	0.0453345	0.759848	5	137090399	HNRNPA0	TSS1500	island
																																				cg27511567	0.172368	0.0453371	0.759848	7	103021153	SLC26A5	Body	opensea
																																				cg17550299	0.222625	0.0453383	0.759848	8	145809357	ARHGAP39	Body	shelf
																																				cg05255994	0.273246	0.0453415	0.759848	3	139029435		IGR	opensea
																																				cg08982919	0.285243	0.0453422	0.759848	8	117848054		IGR	opensea
																																				cg10433410	0.263429	0.0453431	0.759848	6	111175127	AMD1	5'UTR	opensea
																																				cg19764295	0.180736	0.0453433	0.759848	7	134595401	CALD1	Body	opensea
																																				cg24057204	-0.280914	0.0453455	0.759848	10	87682317	GRID1	Body	opensea
																																				cg10773014	-0.183774	0.0453488	0.759848	5	134869684		IGR	shore
																																				cg14788726	0.258661	0.0453488	0.759848	16	27191053		IGR	opensea
																																				cg10501074	-0.285631	0.0453493	0.759848	7	6616919	ZDHHC4	TSS200	island
																																				cg23987491	-0.170814	0.0453517	0.759848	15	43822292	MAP1A	Body	opensea
																																				cg22038796	-0.891371	0.0453532	0.759848	18	43651686	PSTPIP2	Body	shore
																																				cg14012059	-0.261459	0.0453533	0.759848	9	130222969	LRSAM1	Body	opensea
																																				cg01793042	-0.766872	0.0453568	0.759848	12	116714297	MED13L	Body	opensea
																																				cg07713849	0.189182	0.0453584	0.759848	6	33624841	ITPR3	Body	opensea
																																				cg24006794	0.177681	0.0453585	0.759848	14	65224894	SPTB	Body	opensea
																																				cg16122423	0.29683	0.0453588	0.759848	10	21973823	MLLT10	Body	opensea
																																				cg12133921	0.223951	0.0453592	0.759848	20	50063828	NFATC2	Body	opensea
																																				cg15834460	0.280678	0.0453595	0.759848	17	17697738	RAI1	Body	island
																																				cg25859141	-0.413069	0.0453624	0.759848	7	155168238		IGR	shore
																																				cg03573889	0.18002	0.0453626	0.759848	19	5867568	FUT5	Body	shore
																																				cg03358268	0.275216	0.0453631	0.759848	1	9408425	SPSB1	5'UTR	opensea
																																				cg15870080	-0.224326	0.0453646	0.759848	12	104533014	NFYB	TSS1500	shore
																																				cg01134935	0.234894	0.045365	0.759848	14	23845091	CMTM5	TSS1500	opensea
																																				cg16112795	0.288935	0.0453668	0.759848	8	40382156		IGR	opensea
																																				cg23042612	0.221524	0.0453671	0.759848	1	8613264	RERE	Body	opensea
																																				cg23091673	0.246171	0.0453672	0.759848	7	42942901		IGR	opensea
																																				cg09011945	0.127834	0.0453675	0.759848	1	206907514	MAPKAPK2	3'UTR	opensea
																																				cg22933358	0.309873	0.0453681	0.759848	12	118542254	VSIG10	TSS1500	shore
																																				cg11737030	0.710848	0.0453682	0.759848	6	30071295	TRIM31	3'UTR	island
																																				cg03814474	0.215801	0.04537	0.759848	15	79405172		IGR	opensea
																																				cg07965986	0.250395	0.0453703	0.759848	3	42241425	TRAK1	Body	shelf
																																				cg09369524	0.324722	0.0453716	0.759848	16	78520918	WWOX	Body	opensea
																																				cg05123845	-0.424546	0.0453727	0.759848	4	104918078		IGR	opensea
																																				cg21953307	-0.459566	0.0453741	0.759848	6	74233640		IGR	shore
																																				cg04093644	-0.217927	0.0453767	0.759848	7	105603022	CDHR3	TSS1500	opensea
																																				cg23813270	0.33696	0.0453786	0.759848	10	126947026		IGR	opensea
																																				cg26348759	-0.263123	0.0453793	0.759848	8	27631860	ESCO2	TSS200	island
																																				cg04605851	-0.471229	0.0453803	0.759848	9	74979503	ZFAND5	5'UTR	island
																																				cg12037129	-0.314323	0.0453819	0.759848	1	224802749	CNIH3	TSS1500	shore
																																				cg01327877	-0.845112	0.045382	0.759848	10	120966224	GRK5	TSS1500	island
																																				cg02527190	0.369288	0.0453827	0.759848	5	128302248	SLC27A6	1stExon	shore
																																				cg20467136	-0.320079	0.0453833	0.759848	17	48638190	CACNA1G	TSS1500	island
																																				cg23737229	0.221297	0.0453839	0.759848	21	28218646	ADAMTS1	TSS1500	island
																																				cg09079875	-0.245421	0.0453839	0.759848	1	112152664		IGR	opensea
																																				cg15923669	0.236018	0.0453856	0.759848	1	203767454	ZC3H11A	5'UTR	shelf
																																				cg14474298	-0.284073	0.0453869	0.759848	7	150102210	LOC728743	TSS1500	island
																																				cg17103702	-0.289055	0.0453894	0.759848	17	73901075	MRPL38	5'UTR	island
																																				cg06588529	-0.19423	0.04539	0.759848	6	4154091	LOC100507506	Body	opensea
																																				cg12184274	0.280053	0.0453902	0.759848	1	185060549	RNF2	Body	opensea
																																				cg10370206	-0.265683	0.0453913	0.759848	8	142031645		IGR	opensea
																																				cg25298394	0.32046	0.0453915	0.759848	13	77311850		IGR	opensea
																																				cg03117701	0.125763	0.0453926	0.759848	12	23012278		IGR	opensea
																																				cg22512527	0.282707	0.0453932	0.759848	17	27032294	PROCA1	Body	opensea
																																				cg20740903	0.405516	0.0453945	0.759848	17	76170799	TK1	3'UTR	opensea
																																				cg20014778	0.181253	0.0454	0.759848	1	229761614	URB2	TSS1500	island
																																				cg14864292	0.366977	0.0454017	0.759848	4	1340084	KIAA1530	TSS1500	shore
																																				cg09550809	0.273542	0.0454028	0.759848	5	78407562	BHMT	TSS200	opensea
																																				cg11641611	0.231875	0.0454034	0.759848	3	128720323	CCDC48	TSS200	island
																																				cg26074094	0.390749	0.0454037	0.759848	15	75893591	SNUPN	Body	opensea
																																				cg02106991	-0.257012	0.0454043	0.759848	5	114645492		IGR	opensea
																																				cg05335277	0.386356	0.0454044	0.759848	10	14861832	CDNF	3'UTR	opensea
																																				cg24727944	-0.651438	0.0454073	0.759848	3	58318406	PXK	TSS1500	island
																																				cg02644301	-0.388642	0.0454079	0.759848	19	14640456	TECR	5'UTR	island
																																				cg04425362	-0.220663	0.0454104	0.759848	21	43668107	ABCG1	Body	opensea
																																				cg00761985	-0.201416	0.0454117	0.759848	5	37835999	GDNF	5'UTR	shore
																																				cg17489820	0.260795	0.0454143	0.759848	1	67945383		IGR	opensea
																																				cg03148231	-0.969296	0.0454145	0.759848	15	89954845		IGR	island
																																				cg19180542	0.295496	0.0454173	0.759848	10	43047893	ZNF37B	Body	island
																																				cg16903913	-0.290785	0.0454179	0.759848	19	17137714	CPAMD8	TSS200	opensea
																																				cg19526450	0.207464	0.0454181	0.759848	5	142254301	ARHGAP26	Body	opensea
																																				cg26120372	-0.287673	0.0454188	0.759848	2	224353925		IGR	opensea
																																				cg24085801	0.196932	0.045419	0.759848	12	132943117		IGR	shelf
																																				cg15710130	0.287201	0.0454196	0.759848	10	113899163		IGR	opensea
																																				cg04738827	0.194804	0.0454201	0.759848	2	85839650	C2orf68	TSS1500	shore
																																				cg17972058	-0.196505	0.0454209	0.759848	1	159796231	SLAMF8	TSS1500	opensea
																																				cg11772995	-0.280774	0.0454211	0.759848	22	25421439		IGR	shelf
																																				cg12751352	0.232058	0.0454229	0.759848	20	15534364	MACROD2	Body	opensea
																																				cg12160467	0.261362	0.0454239	0.759848	13	96085391	CLDN10	TSS1500	shore
																																				cg07357781	0.170608	0.0454263	0.759848	15	75286623	SCAMP5	TSS1500	shore
																																				cg10685336	-0.179065	0.0454283	0.759848	3	149688848	PFN2	TSS200	island
																																				cg07746946	0.32761	0.0454318	0.759848	2	242756387	NEU4	Body	shore
																																				cg15158588	0.213556	0.0454318	0.759848	19	17758211	UNC13A	Body	island
																																				cg00675133	0.199529	0.0454334	0.759848	3	48754898	IP6K2	TSS200	island
																																				cg22597120	-0.259321	0.0454347	0.759848	19	1108566	SBNO2	Body	island
																																				cg05407909	-0.227567	0.045435	0.759848	12	131303016	STX2	Body	shore
																																				cg23834643	0.293997	0.045436	0.759848	6	33235673	VPS52	Body	shelf
																																				cg13938349	0.225031	0.0454362	0.759848	7	44364084	CAMK2B	Body	shore
																																				cg16383592	0.336671	0.0454378	0.759848	22	19157131		IGR	island
																																				cg03892601	-0.366241	0.045439	0.759848	7	148036314	CNTNAP2	Body	shore
																																				cg27477250	0.214337	0.0454397	0.759848	19	12841735	C19orf43	3'UTR	shelf
																																				cg02511939	-0.238417	0.0454434	0.759848	17	73565108	LLGL2	Body	opensea
																																				cg04577809	-0.21173	0.0454456	0.759848	17	74469369	RHBDF2	Body	shore
																																				cg05309407	0.250368	0.0454459	0.759848	2	174917252		IGR	opensea
																																				cg08413161	0.138951	0.0454463	0.759848	9	37537381	FBXO10	Body	opensea
																																				cg15050577	-0.308765	0.0454481	0.759848	1	27024100	ARID1A	Body	island
																																				cg05061881	-0.253682	0.0454481	0.759848	17	27932877	ANKRD13B	Body	opensea
																																				cg05916671	-0.235073	0.0454513	0.759848	17	15848216	ADORA2B	TSS200	island
																																				cg07955677	0.540884	0.0454525	0.759848	2	113017105		IGR	opensea
																																				cg00613385	0.232626	0.0454532	0.759848	6	30158196	TRIM26	Body	opensea
																																				cg14889891	0.264636	0.0454539	0.759848	16	30482593	ITGAL	TSS1500	shelf
																																				cg15583131	0.252708	0.0454553	0.759848	2	241420479	ANKMY1	Body	opensea
																																				cg00608008	0.285142	0.0454594	0.759848	7	27224842	HOXA11-AS	TSS200	shore
																																				cg13243638	-0.206607	0.0454596	0.759848	14	104641403	KIF26A	Body	island
																																				cg11517528	0.253423	0.0454614	0.759848	2	128101564	MAP3K2	TSS1500	opensea
																																				cg23843797	-0.315233	0.0454629	0.759848	16	2479325	CCNF	TSS200	island
																																				cg19132021	0.234985	0.045464	0.759848	6	155345949		IGR	opensea
																																				cg12084541	0.141336	0.045465	0.759848	19	670566		IGR	shelf
																																				cg02198582	0.166847	0.0454663	0.759848	16	2099376	TSC2	Body	shore
																																				cg13499300	0.227891	0.045467	0.759848	19	54369556	MYADM	TSS200	island
																																				cg17080825	0.151768	0.0454686	0.759848	1	208084795	CD34	TSS200	shore
																																				cg13723257	-0.88446	0.0454688	0.759848	2	219866816	MIR375	TSS1500	island
																																				cg02335254	-0.32754	0.0454705	0.759848	15	94624457	LINC01581	Body	opensea
																																				cg26156484	0.243587	0.0454728	0.759848	2	178562808	PDE11A	Body	opensea
																																				cg13084369	-0.361694	0.0454742	0.759848	5	146568404		IGR	opensea
																																				cg24726121	0.290886	0.0454745	0.759848	2	236539528	AGAP1	Body	opensea
																																				cg19922558	0.23868	0.0454748	0.759848	2	211950311		IGR	opensea
																																				cg20671534	0.179609	0.0454758	0.759848	2	220174629	PTPRN	TSS1500	shore
																																				cg26489204	0.364824	0.0454768	0.759848	2	216325959	LOC102724849	Body	opensea
																																				cg06052021	0.206422	0.0454774	0.759848	15	89193165	ISG20	5'UTR	opensea
																																				cg23254295	0.13185	0.0454784	0.759848	17	48739508	ABCC3	Body	opensea
																																				cg21767703	0.217073	0.0454786	0.759848	1	236444768	ERO1LB	Body	island
																																				cg04627328	0.288736	0.04548	0.759848	12	20777951	PDE3A	Body	opensea
																																				cg14517502	0.256134	0.0454818	0.759848	20	59823991		IGR	shelf
																																				cg11759172	0.26202	0.0454823	0.759848	7	51381867	COBL	Body	shore
																																				cg00902153	-0.236881	0.0454844	0.759848	3	188506715	LPP	Body	opensea
																																				cg13647382	-0.181922	0.045485	0.759848	6	75912547	COL12A1	5'UTR	shore
																																				cg14759371	0.22307	0.0454851	0.759848	20	18885327		IGR	opensea
																																				cg16965769	0.226054	0.045486	0.759848	1	32308358		IGR	opensea
																																				cg09113931	0.444409	0.0454873	0.759848	16	2927970		IGR	opensea
																																				cg13197540	-0.370313	0.0454886	0.759848	17	68099752	KCNJ16	TSS1500	opensea
																																				cg15361111	-0.303531	0.0454891	0.759848	11	104723716		IGR	opensea
																																				cg23988260	0.228711	0.0454896	0.759848	11	9161138	DENND5A	3'UTR	opensea
																																				cg01460227	0.190371	0.0454901	0.759848	7	93204086	CALCR	TSS200	island
																																				cg23261715	0.135008	0.0454922	0.759848	12	54144380		IGR	shore
																																				cg01051503	0.163085	0.0454929	0.759848	18	41921816	LINC01478	Body	opensea
																																				cg15852125	0.319367	0.0454935	0.759848	12	52967677	KRT74	TSS200	opensea
																																				cg14593420	0.393964	0.045496	0.759848	12	1708017		IGR	shelf
																																				cg17612725	0.368314	0.0454965	0.759848	8	81235210		IGR	opensea
																																				cg26394221	0.338711	0.0454969	0.759848	2	187455488	ITGAV	Body	shore
																																				cg11018165	0.238744	0.0454978	0.759848	1	31867608		IGR	opensea
																																				cg04099454	0.298519	0.0455005	0.759848	7	87254300	ABCB1	5'UTR	shelf
																																				cg23211065	0.188238	0.0455018	0.759848	3	139107044	COPB2	Body	shore
																																				cg21066735	0.929737	0.045506	0.759848	11	15671806		IGR	island
																																				cg01290122	0.341348	0.0455061	0.759848	3	193297492		IGR	opensea
																																				cg17217509	0.391689	0.0455062	0.759848	5	77073638	TBCA	TSS1500	shore
																																				cg21421144	-0.243325	0.0455065	0.759848	18	20714527	CABLES1	TSS1500	shore
																																				cg08188268	-0.524867	0.0455074	0.759848	10	116634841	FAM160B1	Body	opensea
																																				cg07040712	0.159283	0.0455088	0.759848	19	48572712	PLA2G4C	Body	opensea
																																				cg13179077	0.330523	0.0455096	0.759848	16	72990563	ZFHX3	Body	shelf
																																				cg04752945	0.152542	0.0455101	0.759848	2	236293610		IGR	shore
																																				cg06928711	-0.246341	0.045511	0.759848	18	24221250	KCTD1	TSS1500	opensea
																																				cg00025715	0.156379	0.0455113	0.759848	19	58597097	ZSCAN18	Body	shore
																																				cg05102425	0.398448	0.0455113	0.759848	16	58329307	PRSS54	TSS1500	opensea
																																				cg04073257	0.228978	0.0455114	0.759848	7	27190558		IGR	island
																																				cg23936463	0.244675	0.0455115	0.759848	22	48884885	FAM19A5	TSS1500	island
																																				cg10979132	-0.136091	0.0455132	0.759848	22	17567287	IL17RA	Body	shore
																																				cg14023972	-0.287199	0.0455135	0.759848	12	58090692	OS9	Body	shelf
																																				cg05610977	0.392686	0.0455151	0.759848	10	105891139	CFAP43	Body	opensea
																																				cg12620942	-0.426293	0.0455155	0.759848	2	121494043		IGR	island
																																				cg18823633	-0.262973	0.0455155	0.759848	6	49431061	CENPQ	TSS200	island
																																				cg06248560	0.390255	0.0455156	0.759848	18	35104681	BRUNOL4	Body	island
																																				cg24702286	0.257483	0.0455168	0.759848	20	49126382	PTPN1	TSS1500	shore
																																				cg16534916	0.34337	0.0455173	0.759848	7	140179289	MKRN1	5'UTR	island
																																				cg27475105	0.261252	0.0455189	0.759848	12	114008053		IGR	opensea
																																				cg04337611	0.710969	0.04552	0.759848	4	169401687	DDX60L	TSS200	island
																																				cg02845892	0.162662	0.04552	0.759848	9	124888261		IGR	shore
																																				cg21230719	0.159282	0.0455204	0.759848	20	49522027	ADNP	5'UTR	opensea
																																				cg03554199	0.259131	0.0455216	0.759848	14	96855102		IGR	shelf
																																				cg23710731	0.328479	0.0455228	0.759848	15	44117354	MFAP1	TSS1500	shore
																																				cg15586258	0.322258	0.0455244	0.759848	8	129806984		IGR	opensea
																																				cg27257358	-0.394521	0.0455247	0.759848	8	117887081	RAD21	1stExon	island
																																				cg04986290	0.220753	0.0455251	0.759848	16	55515248	MMP2	5'UTR	shore
																																				cg13734707	-0.178196	0.0455261	0.759848	2	10540304	HPCAL1	5'UTR	opensea
																																				cg27060744	0.30393	0.0455286	0.759848	2	202673010	CDK15	Body	opensea
																																				cg18665334	-0.160994	0.045531	0.759848	2	231735434	ITM2C	Body	opensea
																																				cg00571358	0.384201	0.0455315	0.759848	2	97581763	FAM178B	Body	opensea
																																				cg13558322	0.272254	0.0455323	0.759848	1	11158987	EXOSC10	Body	shore
																																				cg11441834	0.170978	0.0455329	0.759848	15	77306057	PSTPIP1	Body	opensea
																																				cg25662822	-0.24897	0.0455336	0.759848	3	116755155		IGR	opensea
																																				cg22295628	-0.983851	0.0455351	0.759848	17	1733433	RPA1	Body	island
																																				cg12264579	0.252593	0.0455353	0.759848	14	54413756		IGR	island
																																				cg02062175	0.214509	0.0455354	0.759848	15	73182398		IGR	opensea
																																				cg08107079	0.491928	0.0455355	0.759848	13	36888750	SPG20	Body	opensea
																																				cg09389534	0.255979	0.0455406	0.759848	18	70931480	LOC400655	Body	opensea
																																				cg14461093	0.218182	0.0455417	0.759848	3	87019151	VGLL3	Body	opensea
																																				cg20728361	0.362287	0.0455423	0.759848	7	138658797	KIAA1549	Body	opensea
																																				cg08246844	0.157398	0.0455424	0.759848	22	38539384	PLA2G6	Body	opensea
																																				cg04528445	0.134687	0.045543	0.759848	14	103545835		IGR	shelf
																																				cg13772164	0.378445	0.0455441	0.759848	19	43951354		IGR	opensea
																																				cg16060620	-0.263147	0.0455471	0.759848	14	101017706	BEGAIN	Body	opensea
																																				cg14664242	0.141558	0.0455507	0.759848	1	17575426	PADI3	TSS200	opensea
																																				cg10877315	0.270969	0.0455507	0.759848	6	141335831		IGR	opensea
																																				cg16432862	-0.238012	0.0455508	0.759848	7	127755384		IGR	opensea
																																				cg06182274	0.165852	0.0455517	0.759848	16	56677585	MT1DP	TSS200	island
																																				cg08680048	0.377784	0.045552	0.759848	15	41793881	ITPKA	Body	island
																																				cg20741105	-0.212226	0.0455523	0.759848	7	43686889	C7orf44	Body	opensea
																																				cg19599856	0.27215	0.0455535	0.759848	3	38295981	OXSR1	3'UTR	opensea
																																				cg01136232	-0.885145	0.0455552	0.759848	1	25756842	TMEM57	TSS1500	island
																																				cg05170445	0.160927	0.0455586	0.759848	12	1641924		IGR	shore
																																				cg10068852	0.392897	0.0455609	0.759848	2	37699353		IGR	opensea
																																				cg23474248	-0.221474	0.0455615	0.759848	2	220320452	SPEG	Body	opensea
																																				cg04275806	0.310911	0.0455617	0.759848	1	46999248		IGR	island
																																				cg06013127	-0.225605	0.0455639	0.759848	17	27903940	GIT1	Body	shelf
																																				cg06986989	0.180156	0.045564	0.759848	1	235802839	GNG4	5'UTR	shelf
																																				cg07326148	0.26777	0.0455644	0.759848	16	67950177	PSKH1	Body	opensea
																																				cg00690172	0.227387	0.0455646	0.759848	2	140226120		IGR	opensea
																																				cg18299578	0.207334	0.0455649	0.759848	14	29235928	FOXG1	TSS1500	shore
																																				cg06892753	0.20953	0.0455651	0.759848	7	140185537		IGR	opensea
																																				cg17925022	-0.381918	0.0455669	0.759848	3	15374284	SH3BP5	TSS200	shore
																																				cg20438744	0.275691	0.0455674	0.759848	1	63478032		IGR	opensea
																																				cg25410256	0.248949	0.0455687	0.759848	11	68377237	SAPS3	Body	opensea
																																				cg04790124	-0.210062	0.0455699	0.759848	15	34502993	C15orf29	TSS1500	shore
																																				cg06882412	0.291636	0.0455706	0.759848	10	115674206		IGR	opensea
																																				cg13784878	0.369713	0.0455711	0.759848	1	28699088	PHACTR4	5'UTR	shelf
																																				cg15508997	-0.213887	0.0455713	0.759848	7	120591124	ING3	Body	island
																																				cg16962045	0.188686	0.0455722	0.759848	12	6931058	GPR162	5'UTR	shelf
																																				cg07073593	0.277084	0.0455733	0.759848	9	137409204		IGR	opensea
																																				cg20122635	0.144506	0.0455735	0.759848	15	93616950	RGMA	1stExon	island
																																				cg01154162	-0.237462	0.0455753	0.759848	17	7900700		IGR	opensea
																																				cg14853406	0.148127	0.0455758	0.759848	1	41488323	SLFNL1	TSS1500	opensea
																																				cg14206516	0.2322	0.0455766	0.759848	1	175099472	TNN	Body	opensea
																																				cg00491469	0.165439	0.0455774	0.759848	7	150233184		IGR	opensea
																																				cg09304689	0.218553	0.0455779	0.759848	12	56038247		IGR	shore
																																				cg06530122	-0.233728	0.0455781	0.759848	2	15260387		IGR	opensea
																																				cg03586713	0.395496	0.0455781	0.759848	11	60608466	CCDC86	TSS1500	shore
																																				cg01256987	0.166134	0.0455801	0.759848	12	42539512	GXYLT1	TSS1500	shore
																																				cg03240163	0.3794	0.0455815	0.759848	12	116448110	MED13L	Body	opensea
																																				cg23186787	-0.470701	0.0455832	0.759848	4	4380004		IGR	opensea
																																				cg00697301	-0.301083	0.0455832	0.759848	12	19936477		IGR	opensea
																																				cg22491961	-0.210284	0.0455833	0.759848	19	8274069	LASS4	TSS200	shore
																																				cg25039585	-0.928817	0.0455838	0.759848	11	6703822	MRPL17	Body	shore
																																				cg21099624	-0.888806	0.0455868	0.759848	6	43737749	VEGFA	TSS200	island
																																				cg00650240	0.256005	0.0455897	0.759848	21	17952105	MIR99AHG	Body	opensea
																																				cg19793839	0.269283	0.0455905	0.759848	20	35110294	DLGAP4	Body	opensea
																																				cg06043886	0.223813	0.0455908	0.759848	6	39159345	KCNK5	Body	opensea
																																				cg01972751	-0.297003	0.0455915	0.759848	6	137814728	OLIG3	1stExon	island
																																				cg15520052	-0.318154	0.0455925	0.759848	7	69808286	AUTS2	Body	opensea
																																				cg14199762	0.153827	0.0455935	0.759848	9	127266395	NR5A1	5'UTR	island
																																				cg10143146	0.841505	0.0455942	0.759848	6	33161377	COL11A2	TSS1500	shore
																																				cg26818197	-0.205928	0.0455947	0.759848	6	110986361	CDK19	Body	opensea
																																				cg11157153	0.203715	0.0455947	0.759848	11	66755110		IGR	opensea
																																				cg15832560	-0.208015	0.0455962	0.759848	16	48352677	MIR548AE2	Body	opensea
																																				cg04445570	0.319694	0.0455968	0.759848	11	126456651	KIRREL3	Body	opensea
																																				cg01797979	0.385104	0.0455969	0.759848	6	84671550		IGR	opensea
																																				cg03627300	0.169451	0.0455988	0.759848	2	218881298		IGR	opensea
																																				cg11461694	-1.12838	0.0455994	0.759848	4	103266404	SLC39A8	TSS200	island
																																				cg22580431	-0.222651	0.0456011	0.759848	2	62117022	CCT4	TSS1500	shore
																																				cg14647287	-0.165862	0.0456018	0.759848	4	6927183	TBC1D14	Body	shore
																																				cg15020714	0.169753	0.045602	0.759848	11	34002922		IGR	opensea
																																				cg04862500	0.198307	0.0456024	0.759848	1	38099874	RSPO1	5'UTR	island
																																				cg19969431	0.286536	0.0456034	0.759848	14	74321094	PTGR2	5'UTR	shelf
																																				cg19504301	-0.417761	0.0456043	0.759848	5	145562268	LARS	5'UTR	opensea
																																				cg02494059	1.09506	0.0456051	0.759848	7	55433160	LANCL2	1stExon	island
																																				cg26112843	0.205662	0.0456052	0.759848	1	200182943	FAM58B	1stExon	opensea
																																				cg15613349	0.215179	0.0456059	0.759848	11	62304055	AHNAK	ExonBnd	opensea
																																				cg14127767	-0.246399	0.0456062	0.759848	10	6183284		IGR	shelf
																																				cg22807154	0.272634	0.0456064	0.759848	3	8698133		IGR	opensea
																																				cg22403871	-0.231369	0.0456067	0.759848	3	160203136		IGR	opensea
																																				cg16506191	0.205798	0.0456075	0.759848	4	1719811	TMEM129	Body	shelf
																																				cg00701662	0.195909	0.0456114	0.759848	19	16980724	SIN3B	Body	opensea
																																				cg26323602	0.328149	0.0456116	0.759848	13	31529686	TEX26	Body	opensea
																																				cg13557631	0.320804	0.0456116	0.759848	15	92396449	SLCO3A1	TSS1500	island
																																				cg03085510	0.282364	0.0456129	0.759848	2	242322538	FARP2	Body	opensea
																																				cg01257933	0.344857	0.0456136	0.759848	7	40139567		IGR	opensea
																																				cg00197006	-0.420169	0.045614	0.759848	16	84616559	COTL1	Body	opensea
																																				cg02857325	0.259534	0.0456148	0.759848	16	86564928	MTHFSD	3'UTR	shore
																																				cg18440913	0.249788	0.0456153	0.759848	9	15135726		IGR	opensea
																																				cg14710449	0.36404	0.0456171	0.759848	3	179292765	ACTL6A	Body	opensea
																																				cg23129788	0.276541	0.0456173	0.759848	5	170905303		IGR	opensea
																																				cg19858576	0.388906	0.0456173	0.759848	5	191806	LRRC14B	1stExon	island
																																				cg16508714	0.252111	0.0456184	0.759848	10	98425110	PIK3AP1	Body	opensea
																																				cg01373348	0.251066	0.0456184	0.759848	2	9993100	TAF1B	Body	opensea
																																				cg17010023	0.243685	0.0456201	0.759848	10	134542031	INPP5A	Body	shelf
																																				cg00319761	-0.318933	0.0456214	0.759848	16	3030447	PKMYT1	1stExon	island
																																				cg05129802	-0.238316	0.0456233	0.759848	16	85517587		IGR	shore
																																				cg24522105	-0.796601	0.0456246	0.759848	3	130465237	PIK3R4	1stExon	shore
																																				cg08751684	-0.21915	0.0456257	0.759848	13	114818717	RASA3	Body	opensea
																																				cg18434466	-0.328754	0.0456274	0.759848	4	57292749	PPAT	Body	opensea
																																				cg19456201	-0.866729	0.0456292	0.759848	14	55034150	SAMD4A	TSS200	island
																																				cg08017850	0.298672	0.0456317	0.759848	19	56826761		IGR	island
																																				cg23116115	0.158092	0.0456322	0.759848	4	1004261	FGFRL1	TSS1500	island
																																				cg23094300	-0.277328	0.0456331	0.759848	3	69914965	MITF	TSS1500	opensea
																																				cg06690535	-0.240585	0.0456341	0.759848	3	196352142		IGR	opensea
																																				cg02875484	0.182565	0.0456346	0.759848	3	196240925	SMCO1	Body	opensea
																																				cg20525763	-0.519876	0.0456356	0.759848	10	49571897		IGR	opensea
																																				cg00210249	0.323695	0.045636	0.759848	10	71135679	HK1	Body	opensea
																																				cg25764534	-0.215465	0.0456367	0.759848	8	22485721	BIN3	Body	opensea
																																				cg06770677	0.117303	0.0456375	0.759848	7	128827942	SMO	TSS1500	shore
																																				cg17955019	0.300039	0.0456389	0.759848	12	95602822	FGD6	Body	opensea
																																				cg00285537	-0.172831	0.045639	0.759848	6	40445150	LRFN2	5'UTR	opensea
																																				cg01288258	-0.626679	0.0456394	0.759848	12	2921867	ITFG2	1stExon	island
																																				cg16650800	0.312292	0.0456394	0.759848	2	171638998	ERICH2	TSS1500	opensea
																																				cg14079772	0.274768	0.0456404	0.759848	8	118971807	EXT1	Body	opensea
																																				cg25072198	0.227181	0.0456412	0.759848	19	8051733	ELAVL1	Body	opensea
																																				cg01884223	-0.439523	0.0456414	0.759848	22	47133987	CERK	1stExon	opensea
																																				cg16036022	-0.371348	0.0456416	0.759848	6	30885008	VARS2	Body	shelf
																																				cg00248302	0.36092	0.0456428	0.759848	1	157490756	FCRL5	Body	opensea
																																				cg16717990	0.172236	0.0456459	0.759848	6	160398522	IGF2R	Body	opensea
																																				cg11215274	-0.190789	0.0456479	0.759848	14	77193926		IGR	opensea
																																				cg05364884	0.240269	0.0456481	0.759848	16	17107768		IGR	opensea
																																				cg05092905	0.159397	0.0456486	0.759848	4	3506899	LRPAP1	3'UTR	shore
																																				cg22957360	0.320692	0.0456502	0.759848	10	101282572		IGR	shore
																																				cg09371344	0.243145	0.0456512	0.759848	4	1828603	LETM1	Body	island
																																				cg03309232	0.306463	0.0456513	0.759848	16	216626	HBM	Body	island
																																				cg16266713	0.228101	0.0456528	0.759848	16	21197434		IGR	opensea
																																				cg23998524	0.181186	0.0456529	0.759848	9	36119601	RECK	Body	opensea
																																				cg08394896	-0.229624	0.0456553	0.759848	7	5525075	FBXL18	Body	shore
																																				cg20275558	-0.743406	0.0456557	0.759848	11	85338473	TMEM126B	TSS1500	shore
																																				cg17517453	-0.329464	0.0456557	0.759848	1	46268979	MAST2	TSS1500	shore
																																				cg01691057	0.26261	0.0456576	0.759848	19	54081428	ZNF331	3'UTR	opensea
																																				cg26313173	-0.295905	0.0456586	0.759848	2	106681338	C2orf40	TSS1500	shore
																																				cg13129097	0.229305	0.0456605	0.759848	18	61138359		IGR	opensea
																																				cg14318858	0.357554	0.0456606	0.759848	19	50204862	CPT1C	Body	island
																																				cg10834677	0.276767	0.0456613	0.759848	1	113263289	FAM19A3	5'UTR	shore
																																				cg14704642	-0.255632	0.0456657	0.759848	11	57563187	CTNND1	ExonBnd	opensea
																																				cg21721701	0.353148	0.0456674	0.759848	11	47739669	FNBP4	Body	shelf
																																				cg14529943	0.224263	0.045668	0.759848	9	139107917	QSOX2	Body	opensea
																																				cg27367093	0.139125	0.0456684	0.759848	11	72145746	CLPB	TSS200	shore
																																				cg23693548	0.19876	0.0456694	0.759848	1	202804464		IGR	opensea
																																				cg03414543	0.33242	0.0456727	0.759848	2	169013814	STK39	Body	opensea
																																				cg23217622	1.11983	0.0456732	0.759848	1	156405438		IGR	island
																																				cg13252834	0.235912	0.0456754	0.759848	9	139097961	LHX3	TSS1500	shore
																																				cg24301930	-0.231919	0.0456757	0.759848	11	65408496	SIPA1	Body	island
																																				cg03008525	-0.791645	0.0456757	0.759848	19	5829415		IGR	island
																																				cg04483267	0.167738	0.0456761	0.759848	16	70613641	IL34	TSS200	opensea
																																				cg11283514	-0.2895	0.0456768	0.759848	4	82126708	PRKG2	5'UTR	opensea
																																				cg15864387	-0.285559	0.0456777	0.759848	11	3069756	CARS	Body	opensea
																																				cg06042058	0.320308	0.0456779	0.759848	20	43089865		IGR	opensea
																																				cg19792908	-0.677596	0.045678	0.759848	19	44455181	ZNF221	TSS1500	shore
																																				cg13866994	0.446977	0.0456795	0.759848	5	179771539	GFPT2	Body	opensea
																																				cg24826392	0.340462	0.0456826	0.759848	2	73964445	TPRKB	5'UTR	island
																																				cg22174184	-0.211646	0.045683	0.759848	18	22502837		IGR	opensea
																																				cg24771266	-0.461726	0.0456832	0.759848	19	44576270	ZNF284	TSS200	island
																																				cg14122652	0.205902	0.0456845	0.759848	17	77768387	CBX8	3'UTR	shore
																																				cg20424006	0.290797	0.0456848	0.759848	18	9787709	RAB31	Body	opensea
																																				cg04015581	0.197082	0.0456867	0.759848	1	157826602		IGR	opensea
																																				cg20684615	-0.20778	0.0456868	0.759848	9	139726218	C9orf86	Body	island
																																				cg00465277	0.197322	0.0456877	0.759848	16	86121393		IGR	opensea
																																				cg00469029	-0.222663	0.0456879	0.759848	5	66928737		IGR	opensea
																																				cg03864714	-0.345816	0.0456886	0.759848	1	42676903	FOXJ3	Body	opensea
																																				cg23419447	0.143409	0.0456924	0.759848	11	1507347	HCCA2	Body	opensea
																																				cg22989407	0.44285	0.0456933	0.759848	21	44590650	CRYAA	Body	island
																																				cg05652143	0.301111	0.0456941	0.759848	5	53969475	LOC102467080	Body	opensea
																																				cg06891663	-0.338044	0.0456973	0.759848	14	74227101	C14orf43	5'UTR	island
																																				cg07859603	-0.217884	0.045698	0.759848	2	228204080	MFF	Body	opensea
																																				cg03946288	-0.281938	0.0456991	0.759848	4	156708550	GUCY1B3	Body	opensea
																																				cg27338525	0.339566	0.0456998	0.759848	6	24788752		IGR	opensea
																																				cg04800168	0.505861	0.0456999	0.759848	12	56546068	MYL6B	TSS1500	shore
																																				cg19439737	0.324896	0.0456999	0.759848	16	53983879	FTO	Body	opensea
																																				cg03568507	0.246553	0.0457	0.759848	2	240153791	HDAC4	Body	island
																																				cg14315019	-0.168823	0.045704	0.759848	1	234408280	SLC35F3	Body	opensea
																																				cg24545533	0.347705	0.0457056	0.759848	9	133721366	ABL1	Body	opensea
																																				cg03751251	0.229325	0.0457059	0.759848	3	40429417	ENTPD3	5'UTR	shore
																																				cg23627301	0.654755	0.045707	0.759848	14	32673368		IGR	shore
																																				cg07987728	0.29862	0.04571	0.759848	10	105499409	SH3PXD2A	Body	opensea
																																				cg00266535	-0.243275	0.045712	0.759848	1	27695876	FCN3	Body	shelf
																																				cg05998301	0.252101	0.0457156	0.759848	2	224562787		IGR	opensea
																																				cg13892980	0.458974	0.0457159	0.759848	15	40545143	PAK6	5'UTR	island
																																				cg17773000	0.221191	0.0457168	0.759848	7	23146236	KLHL7	Body	shore
																																				cg13584693	0.29681	0.0457177	0.759848	9	134699710		IGR	shore
																																				cg08448170	-0.450912	0.0457182	0.759848	4	183769251		IGR	opensea
																																				cg24710255	-0.204906	0.0457186	0.759848	2	88366191	SMYD1	TSS1500	opensea
																																				cg22155248	-0.54903	0.045719	0.759848	12	6560794	TAPBPL	TSS1500	opensea
																																				cg02102717	-0.276954	0.0457196	0.759848	4	103748497	UBE2D3	5'UTR	island
																																				cg07661480	0.160155	0.0457205	0.759848	18	46447737	SMAD7	3'UTR	island
																																				cg06543886	0.310367	0.0457242	0.759848	13	34965343		IGR	opensea
																																				cg22495058	-0.143502	0.0457244	0.759848	2	11752373	GREB1	Body	shore
																																				cg08119837	0.282031	0.0457245	0.759848	17	43837500	MGC57346-CRHR1	5'UTR	opensea
																																				cg12027254	-0.215563	0.0457249	0.759848	17	76055290	TNRC6C	Body	opensea
																																				cg19304935	-0.311801	0.0457249	0.759848	13	111250951		IGR	opensea
																																				cg12098569	0.195989	0.0457263	0.759848	10	1594637	ADARB2	Body	shore
																																				cg20793089	0.272863	0.0457272	0.759848	15	52588057	MYO5C	TSS200	island
																																				cg11362513	0.354717	0.0457283	0.759848	8	144668378	EEF1D	Body	opensea
																																				cg09185568	-0.37618	0.0457294	0.759848	22	33186867	SYN3	Body	opensea
																																				cg09197761	-0.209808	0.0457294	0.759848	15	57026315	ZNF280D	TSS1500	shore
																																				cg17221813	0.258939	0.045732	0.759848	20	61590823	SLC17A9	Body	island
																																				cg26070607	0.395322	0.045733	0.759848	2	187287090		IGR	opensea
																																				cg26314868	-0.634744	0.0457335	0.759848	1	26233506	STMN1	TSS1500	island
																																				cg15725695	0.434348	0.0457343	0.759848	3	21870306		IGR	opensea
																																				cg17350987	0.293554	0.0457363	0.759848	4	70931940	CSN1S2AP	TSS1500	opensea
																																				cg07115820	0.141764	0.0457376	0.759848	17	56270249	EPX	1stExon	opensea
																																				cg17071171	0.184315	0.0457388	0.759848	13	112210710		IGR	shore
																																				cg06835777	-0.242395	0.0457389	0.759848	15	67491859		IGR	opensea
																																				cg22431309	0.273628	0.0457399	0.759848	7	140396019	LOC100134713	Body	shore
																																				cg23666682	0.321044	0.0457405	0.759848	2	232673439	COPS7B	3'UTR	opensea
																																				cg15999345	0.159634	0.0457407	0.759848	13	52594057	ALG11	Body	opensea
																																				cg12138939	0.224691	0.0457411	0.759848	16	56291813	GNAO1	Body	opensea
																																				cg01861257	-0.324827	0.0457412	0.759848	2	237520134		IGR	opensea
																																				cg16585770	0.189157	0.0457424	0.759848	3	121726421	ILDR1	Body	opensea
																																				cg23493016	-0.218507	0.0457435	0.759848	10	106440778	SORCS3	Body	opensea
																																				cg11607358	-0.38919	0.0457441	0.759848	17	78337016	RNF213	Body	opensea
																																				cg07281538	0.32859	0.0457453	0.759848	22	27094482	MIATNB	Body	opensea
																																				cg01783960	0.214003	0.0457465	0.759848	1	17298540	CROCC	Body	opensea
																																				cg27442308	-0.232198	0.0457489	0.759848	13	95364675	SOX21	TSS1500	island
																																				cg01255591	0.177849	0.0457491	0.759848	20	42965710	R3HDML	5'UTR	opensea
																																				cg02288344	-0.279607	0.0457495	0.759848	1	66827435	PDE4B	Body	opensea
																																				cg16867275	0.242563	0.0457521	0.759848	6	37924765	ZFAND3	Body	opensea
																																				cg02047051	0.214995	0.0457537	0.759848	3	12792283	TMEM40	5'UTR	opensea
																																				cg26010834	-0.200468	0.0457547	0.759848	16	850776	GNG13	TSS200	island
																																				cg24261808	-0.910393	0.0457572	0.759848	11	93474459	C11orf54	TSS1500	island
																																				cg05406498	0.386943	0.0457576	0.759848	10	73823971	SPOCK2	Body	opensea
																																				cg27008106	-0.26348	0.0457576	0.759848	11	92818607		IGR	opensea
																																				cg03148419	0.292726	0.0457577	0.759848	12	4755555	AKAP3	TSS1500	shelf
																																				cg11915224	-0.160438	0.0457603	0.759848	11	72194963		IGR	opensea
																																				cg27646434	0.284129	0.0457603	0.759848	6	129918069	ARHGAP18	Body	opensea
																																				cg21381421	0.124016	0.0457616	0.759848	20	62687149	TCEA2	TSS1500	shore
																																				cg08949398	0.20435	0.0457631	0.759848	19	7257340	INSR	Body	opensea
																																				cg15619756	-0.329165	0.0457632	0.759848	16	17436933	XYLT1	Body	opensea
																																				cg09296820	0.19057	0.0457634	0.759848	20	2090163	STK35	Body	opensea
																																				cg16934981	0.288692	0.045764	0.759848	22	21336404	LZTR1	TSS200	island
																																				cg11577716	-0.260241	0.0457642	0.759848	20	20258001	C20orf26	Body	opensea
																																				cg04292889	0.173508	0.0457644	0.759848	6	30552133	ABCF1	Body	opensea
																																				cg23985930	0.309804	0.0457647	0.759848	19	56510200	NLRP5	TSS1500	opensea
																																				cg16244770	0.221189	0.0457654	0.759848	22	22007154	MIR130B	TSS1500	shore
																																				cg11091478	0.202682	0.0457656	0.759848	1	173421266	LOC100506023	Body	opensea
																																				cg20292547	-0.190905	0.0457667	0.759848	20	55841342	BMP7	1stExon	island
																																				cg12629564	0.249244	0.0457669	0.759848	1	156693127	ISG20L2	3'UTR	opensea
																																				cg05357958	0.233136	0.0457695	0.759848	12	15838065	EPS8	5'UTR	opensea
																																				cg01627475	-0.282738	0.0457705	0.759848	2	21869305		IGR	opensea
																																				cg22355498	-0.339965	0.0457709	0.759848	7	104918001	SRPK2	5'UTR	opensea
																																				cg21650866	-0.258695	0.045771	0.759848	8	142297256		IGR	shore
																																				cg00733516	-0.812816	0.0457736	0.759848	7	99156469	ZNF655	5'UTR	island
																																				cg08992738	-0.220037	0.0457746	0.759848	9	115354861	KIAA1958	Body	opensea
																																				cg01757116	-0.263501	0.0457754	0.759848	13	34118017		IGR	shore
																																				cg19251352	-0.342381	0.0457773	0.759848	3	186524300	RFC4	1stExon	island
																																				cg13003513	0.196867	0.0457774	0.759848	7	3074533	CARD11	5'UTR	opensea
																																				cg16275967	-0.247667	0.045778	0.759848	1	161172255	NDUFS2	Body	island
																																				cg25022059	0.193282	0.0457781	0.759848	19	36870749	ZFP14	TSS1500	shore
																																				cg04664618	-0.258988	0.0457797	0.759848	1	155896010	SCARNA4	TSS200	opensea
																																				cg15025140	0.165923	0.0457799	0.759848	11	71956678	PHOX2A	TSS1500	shore
																																				cg13178755	0.344071	0.0457801	0.759848	2	174023580	ZAK	Body	opensea
																																				cg19605749	-0.276629	0.045782	0.759848	14	93582412	ITPK1	TSS200	island
																																				cg06315745	-0.210516	0.045783	0.759848	5	10996537	CTNND2	Body	opensea
																																				cg19173824	0.330657	0.0457846	0.759848	1	39993790	PPIEL	Body	opensea
																																				cg06035956	-0.287457	0.0457846	0.759848	5	379099	AHRR	Body	opensea
																																				cg05055822	0.173199	0.0457879	0.759848	4	44864		IGR	opensea
																																				cg16525573	0.335264	0.0457909	0.759848	13	46716993	LCP1	Body	opensea
																																				cg07934068	0.349367	0.045793	0.759848	4	80883595	ANTXR2	Body	shelf
																																				cg15267545	-0.442389	0.0457973	0.759848	11	60929004	VPS37C	TSS200	island
																																				cg13433782	0.262055	0.045798	0.759848	4	43460502		IGR	opensea
																																				cg10518265	0.403228	0.0457987	0.759848	7	114458963		IGR	opensea
																																				cg27453776	-0.346942	0.0457996	0.759848	22	31856345	EIF4ENIF1	Body	opensea
																																				cg03847190	0.30876	0.0458006	0.759848	2	240326945		IGR	shelf
																																				cg23886509	-0.63041	0.0458007	0.759848	1	42929244		IGR	island
																																				cg09477573	0.309531	0.0458011	0.759848	8	48290341	SPIDR	Body	opensea
																																				cg16826898	0.362646	0.0458037	0.759848	10	82373352	SH2D4B	Body	opensea
																																				cg11349443	-0.308924	0.0458043	0.759848	2	46468547		IGR	opensea
																																				cg04093168	0.162452	0.0458055	0.759848	12	57613468	NXPH4	Body	shelf
																																				cg02147980	0.146758	0.0458057	0.759848	3	50227491		IGR	shelf
																																				cg03722525	-0.133391	0.0458079	0.759848	11	67381554		IGR	shore
																																				cg07037112	0.30308	0.0458088	0.759848	10	103534934	FGF8	Body	shore
																																				cg13417891	0.235427	0.0458089	0.759848	17	35836996	TADA2A	Body	opensea
																																				cg19023965	0.214193	0.0458118	0.759848	9	137428237		IGR	opensea
																																				cg04003742	0.135094	0.0458123	0.759848	10	11070956	CELF2	Body	opensea
																																				cg22601524	-0.196023	0.0458127	0.759848	2	69763115	AAK1	Body	opensea
																																				cg10092709	0.327117	0.0458135	0.759848	16	3159703		IGR	shelf
																																				cg18413230	0.333327	0.0458158	0.759848	21	45079820	HSF2BP	TSS1500	island
																																				cg09255716	0.172867	0.0458172	0.759848	10	118886274	SHTN1	TSS200	shore
																																				cg15713661	-0.19951	0.0458174	0.759848	14	21078023		IGR	island
																																				cg18771214	-0.337043	0.0458182	0.759848	11	92970010		IGR	opensea
																																				cg11578462	-0.331092	0.045821	0.759848	5	118540726	DMXL1	Body	opensea
																																				cg02187259	-0.335286	0.0458222	0.759848	2	16804452	FAM49A	5'UTR	opensea
																																				cg19844325	-0.242412	0.0458224	0.759848	19	18314808	RAB3A	1stExon	island
																																				cg09779589	-0.201317	0.0458264	0.759848	5	54430727	CDC20B	Body	opensea
																																				cg03428361	-0.21744	0.0458292	0.759848	9	75625352		IGR	opensea
																																				cg01054615	0.198661	0.04583	0.759848	1	43832028	ELOVL1	Body	shore
																																				cg25728469	-0.21758	0.0458305	0.759848	15	59506153	MYO1E	Body	opensea
																																				cg18549919	0.118297	0.0458323	0.759848	8	41757981		IGR	shelf
																																				cg10759274	-0.3174	0.0458329	0.759848	10	1602944	ADARB2	Body	opensea
																																				cg07470176	-0.391194	0.045833	0.759848	8	18077901	NAT1	5'UTR	opensea
																																				cg25659317	-0.212507	0.0458337	0.759848	11	115631394	LINC00900	TSS1500	shore
																																				cg21188568	0.356745	0.0458346	0.759848	5	5658536		IGR	opensea
																																				cg03810232	-0.626382	0.0458347	0.759848	19	13056464	RAD23A	TSS200	island
																																				cg21597394	0.442116	0.0458351	0.759848	2	75394214	TACR1	Body	opensea
																																				cg01541903	0.220407	0.0458353	0.759848	4	2700010	FAM193A	Body	opensea
																																				cg19870438	0.36594	0.0458363	0.759848	5	93077316	FAM172A	Body	opensea
																																				cg04055063	0.334574	0.0458394	0.759848	1	53428958	SCP2	Body	opensea
																																				cg10001720	-0.216709	0.0458406	0.759848	1	31231363	LAPTM5	TSS1500	opensea
																																				cg11038507	-0.19501	0.045841	0.759848	3	69985375	MITF	TSS1500	opensea
																																				cg18701685	0.225569	0.0458422	0.759848	14	23624363	SLC7A8	Body	opensea
																																				cg13550355	0.367537	0.0458428	0.759848	4	159782782	FNIP2	Body	opensea
																																				cg13035047	0.252747	0.0458429	0.759848	1	221241337		IGR	opensea
																																				cg05050944	0.33755	0.045843	0.759848	4	54970135		IGR	shelf
																																				cg19370322	0.218052	0.0458438	0.759848	1	39456833	AKIRIN1	TSS200	island
																																				cg09510976	-0.235034	0.0458447	0.759848	6	30689514	TUBB	Body	island
																																				cg12392667	-0.236907	0.0458452	0.759848	1	234534701	TARBP1	Body	opensea
																																				cg17509180	0.326883	0.0458453	0.759848	21	17678267	MIR99AHG	Body	opensea
																																				cg05212359	0.241577	0.0458461	0.759848	22	45399646	PHF21B	Body	shelf
																																				cg18766691	-0.327567	0.045848	0.759848	5	1489818	LPCAT1	Body	island
																																				cg01513576	0.218768	0.0458485	0.759848	5	139054922	CXXC5	5'UTR	shore
																																				cg00794491	-0.499267	0.0458508	0.759848	17	1090663	ABR	TSS200	opensea
																																				cg03566174	0.448318	0.0458519	0.759848	2	95709308	MAL	Body	opensea
																																				cg25306089	0.290327	0.0458525	0.759848	5	106677853		IGR	opensea
																																				cg08166154	0.217491	0.045853	0.759848	16	1555082	TELO2	Body	island
																																				cg13313598	0.380274	0.045853	0.759848	6	136672985	MAP7	Body	opensea
																																				cg08620411	0.203709	0.0458534	0.759848	7	83087071	SEMA3E	Body	opensea
																																				cg26270094	-0.392	0.0458549	0.759848	7	148659839		IGR	opensea
																																				cg04959196	-0.277264	0.0458552	0.759848	6	31760047	VARS	Body	shelf
																																				cg15462896	0.438839	0.0458553	0.759848	14	72459548	RGS6	5'UTR	opensea
																																				cg04878105	-0.254149	0.0458569	0.759848	8	37992521	ASH2L	Body	opensea
																																				cg23558116	0.261278	0.0458579	0.759848	2	178147611		IGR	opensea
																																				cg20316901	-0.346266	0.0458583	0.759848	9	93588840	SYK	TSS1500	opensea
																																				cg16248171	0.34195	0.0458592	0.759848	15	81571365	IL16	Body	opensea
																																				cg13841979	-0.215531	0.0458593	0.759848	4	9990048	SLC2A9	Body	opensea
																																				cg24518017	-0.337902	0.0458606	0.759848	1	50573970	ELAVL4	Body	opensea
																																				cg11078963	-0.241861	0.0458636	0.759848	20	5460643		IGR	opensea
																																				cg27236539	-0.434719	0.045864	0.759848	20	62289627	RTEL1	TSS200	island
																																				cg05325934	0.237667	0.0458654	0.759848	7	28220606	JAZF1	TSS200	shore
																																				cg18886109	0.290211	0.0458654	0.759848	10	72514348	ADAMTS14	Body	opensea
																																				cg09264377	-0.241437	0.0458659	0.759848	1	147143246	ACP6	TSS1500	shore
																																				cg20673835	0.21743	0.0458668	0.759848	16	49577404	ZNF423	Body	opensea
																																				cg17176097	-0.219732	0.0458669	0.759848	4	84034296	PLAC8	5'UTR	shelf
																																				cg20154677	0.245043	0.0458678	0.759848	1	87490929	HS2ST1	Body	opensea
																																				cg09827039	-0.215875	0.0458681	0.759848	4	36328250	DTHD1	Body	opensea
																																				cg10839746	-0.22353	0.0458683	0.759848	16	85096813	KIAA0513	TSS200	opensea
																																				cg02277605	-0.254471	0.0458689	0.759848	2	201167826		IGR	shelf
																																				cg08291335	-0.320871	0.0458706	0.759848	9	35080808	FANCG	TSS1500	shore
																																				cg17974633	-0.224804	0.0458707	0.759848	2	47310933		IGR	opensea
																																				cg00634189	0.16711	0.0458715	0.759848	7	150884606	ASB10	TSS200	opensea
																																				cg16373294	-0.274189	0.0458723	0.759848	6	3160634		IGR	shelf
																																				cg02461362	0.304534	0.0458735	0.759848	2	53538562		IGR	opensea
																																				cg27492928	-0.256304	0.0458742	0.759848	17	11993871	MAP2K4	Body	opensea
																																				cg02162534	-0.207989	0.0458746	0.759848	10	133956875	JAKMIP3	Body	shelf
																																				cg06095916	0.301005	0.0458753	0.759848	10	5819013	GDI2	Body	opensea
																																				cg26139080	-1.27021	0.0458759	0.759848	11	47293733	MADD	5'UTR	shore
																																				cg13696283	-0.67594	0.0458762	0.759848	13	74707153	KLF12	5'UTR	shore
																																				cg11247343	0.125172	0.0458803	0.759848	6	31237824	HLA-C	Body	shore
																																				cg04082061	0.314703	0.0458804	0.759848	2	240611316		IGR	shore
																																				cg25278590	-0.170167	0.0458805	0.759848	1	22268330		IGR	opensea
																																				cg08142304	-0.15972	0.0458809	0.759848	13	40435836		IGR	opensea
																																				cg09462699	0.175599	0.0458836	0.759848	19	2040756	MKNK2	Body	shore
																																				cg04560503	0.371521	0.0458838	0.759848	7	98590960	TRRAP	Body	opensea
																																				cg14786757	0.509081	0.0458843	0.759848	19	5588795	SAFB2	Body	shore
																																				cg06442120	0.182651	0.0458848	0.759848	5	19986364	CDH18	5'UTR	opensea
																																				cg22090860	0.288696	0.045885	0.759848	1	98492918	MIR137HG	Body	opensea
																																				cg04294971	0.183819	0.0458851	0.759848	17	80006775	RFNG	Body	shore
																																				cg07691761	-0.833604	0.0458867	0.759857	5	131892711	RAD50	5'UTR	island
																																				cg07393128	-0.1361	0.0458879	0.759857	4	5969729		IGR	opensea
																																				cg23093902	0.331669	0.0458888	0.759857	14	75530723	ACYP1	5'UTR	opensea
																																				cg07576376	-0.296507	0.045892	0.759892	15	86299708		IGR	shelf
																																				cg12208691	0.279193	0.0458948	0.759921	1	193052736	TROVE2	Body	opensea
																																				cg04093208	0.2599	0.045898	0.759931	13	39891557		IGR	opensea
																																				cg14115597	-0.224541	0.0458991	0.759931	5	80922537	SSBP2	Body	opensea
																																				cg10077181	0.400063	0.0459032	0.759931	3	73291417		IGR	opensea
																																				cg04161328	-0.251029	0.0459041	0.759931	6	125919706		IGR	opensea
																																				cg04396567	0.23094	0.0459049	0.759931	7	69289519	AUTS2	Body	opensea
																																				cg12815355	-0.300481	0.0459054	0.759931	2	75894077	C2orf3	Body	opensea
																																				cg26002259	-0.413427	0.0459057	0.759931	14	36976428	SFTA3	Body	shore
																																				cg10912581	-0.538273	0.0459064	0.759931	12	52419332		IGR	shore
																																				cg18145806	0.206116	0.0459067	0.759931	8	23022692	TNFRSF10D	TSS1500	shore
																																				cg08401695	0.376844	0.0459072	0.759931	7	75689770	MDH2	Body	opensea
																																				cg19823712	0.109827	0.0459073	0.759931	14	66783492		IGR	opensea
																																				cg26501107	0.465207	0.0459141	0.759931	11	8833902	ST5	TSS1500	opensea
																																				cg18477674	0.497475	0.0459142	0.759931	10	133793527	BNIP3	Body	island
																																				cg06753783	0.377467	0.0459142	0.759931	3	35970513		IGR	opensea
																																				cg16620032	0.297919	0.0459144	0.759931	19	46097075	GPR4	5'UTR	shore
																																				cg11647439	0.268773	0.0459166	0.759931	17	15906619	TTC19	Body	shelf
																																				cg03519157	-0.16396	0.0459169	0.759931	11	46367033	DGKZ	5'UTR	island
																																				cg25704908	0.180457	0.04592	0.759931	2	133540012	NCKAP5	Body	opensea
																																				cg17629322	-0.277215	0.0459222	0.759931	12	131355424	RAN	TSS1500	shore
																																				cg03090278	0.356452	0.0459229	0.759931	14	61115130	SIX1	Body	island
																																				cg04066472	-0.299036	0.0459237	0.759931	8	142157867	DENND3	Body	opensea
																																				cg04021114	-0.18258	0.0459244	0.759931	14	70393148	SMOC1	Body	opensea
																																				cg08653443	-0.388815	0.0459246	0.759931	5	136656279	SPOCK1	Body	opensea
																																				cg25432642	0.15927	0.0459263	0.759931	11	30881038		IGR	opensea
																																				cg00321404	-0.280237	0.0459264	0.759931	3	183234329	KLHL6	Body	opensea
																																				cg01154334	0.310064	0.0459289	0.759931	1	210435558		IGR	opensea
																																				cg00986350	0.183179	0.0459295	0.759931	16	88540396	ZFPM1	Body	island
																																				cg27458475	-0.224121	0.045931	0.759931	7	16685769	BZW2	Body	island
																																				cg03193333	0.342153	0.0459317	0.759931	13	109280262	MYO16	TSS1500	opensea
																																				cg26585644	0.227559	0.0459354	0.759931	16	2302081	DCI	TSS1500	shore
																																				cg26503600	0.252189	0.0459357	0.759931	14	101382505		IGR	opensea
																																				cg00283929	0.152278	0.0459357	0.759931	17	59553604	TBX4	Body	opensea
																																				cg13051245	0.290712	0.0459378	0.759931	6	140084130		IGR	opensea
																																				cg15931689	-0.220366	0.0459379	0.759931	9	112269892		IGR	opensea
																																				cg07544189	0.310529	0.0459385	0.759931	16	68348695	PRMT7	5'UTR	shelf
																																				cg05673659	0.154527	0.0459391	0.759931	4	6208045	LOC285484	Body	opensea
																																				cg21940042	-0.278859	0.0459403	0.759931	19	11998508	ZNF69	TSS200	shore
																																				cg08883223	0.251964	0.0459404	0.759931	1	197888880	LHX9	Body	shore
																																				cg15195816	0.225643	0.0459407	0.759931	1	9719533	PIK3CD	5'UTR	opensea
																																				cg22448273	-0.272629	0.0459439	0.759931	19	42830443	MEGF8	1stExon	island
																																				cg27382691	0.166414	0.0459442	0.759931	15	76552771	ETFA	Body	opensea
																																				cg00553187	0.243783	0.0459446	0.759931	1	66854818		IGR	opensea
																																				cg09601629	0.32455	0.0459449	0.759931	19	15122224	CCDC105	Body	shore
																																				cg09488594	-0.330304	0.0459452	0.759931	5	60602794		IGR	opensea
																																				cg05874561	0.304927	0.0459454	0.759931	4	154709828	SFRP2	1stExon	island
																																				cg01477255	0.201406	0.0459456	0.759931	2	177005665		IGR	island
																																				cg14767944	0.165117	0.0459456	0.759931	7	1510742	INTS1	Body	shelf
																																				cg00877739	0.174169	0.045947	0.759931	12	13715942	GRIN2B	Body	island
																																				cg26246604	0.326764	0.0459497	0.759931	6	11536180		IGR	shore
																																				cg06604925	-0.228534	0.04595	0.759931	14	69017101	RAD51B	Body	opensea
																																				cg08185591	0.224308	0.0459524	0.759931	11	27076803	BBOX1	5'UTR	opensea
																																				cg16107553	-0.886034	0.045953	0.759931	14	64010427	PPP2R5E	TSS1500	island
																																				cg08305796	-0.389347	0.0459541	0.759931	19	59066652	CHMP2A	TSS1500	island
																																				cg06781702	-0.300758	0.0459549	0.759931	2	135465087	TMEM163	Body	opensea
																																				cg00939030	0.238826	0.0459562	0.759931	9	116298734	RGS3	TSS200	opensea
																																				cg00955513	0.164565	0.0459575	0.759931	12	104202431	NT5DC3	Body	opensea
																																				cg06616221	0.467654	0.0459588	0.759931	15	48071501		IGR	opensea
																																				cg08364149	0.356224	0.0459591	0.759931	4	86663218	ARHGAP24	Body	opensea
																																				cg11104828	-0.46989	0.0459597	0.759931	11	58869979		IGR	island
																																				cg03466342	-0.225715	0.0459597	0.759931	12	52753899	KRT85	3'UTR	opensea
																																				cg20293901	0.228437	0.0459627	0.759931	6	8343447		IGR	opensea
																																				cg04787575	0.23786	0.0459632	0.759931	11	65084392	CDC42EP2	5'UTR	shore
																																				cg11791155	0.164186	0.0459632	0.759931	7	4247760	SDK1	Body	opensea
																																				cg08648041	-0.404995	0.0459634	0.759931	20	2633689	NOP56	Body	island
																																				cg09130934	0.17851	0.0459646	0.759931	11	33797049	FBXO3-AS1	Body	shore
																																				cg18189288	-0.262791	0.0459652	0.759931	2	201262081	SPATS2L	Body	opensea
																																				cg05466124	0.222387	0.0459655	0.759931	12	101946258		IGR	opensea
																																				cg19792581	0.289815	0.0459663	0.759931	19	52056564		IGR	opensea
																																				cg26748295	-0.217508	0.0459667	0.759931	3	114010259		IGR	opensea
																																				cg07921965	-0.190661	0.045969	0.759933	11	57283680	SLC43A1	TSS1500	shore
																																				cg08170519	0.278531	0.0459695	0.759933	11	133804959	IGSF9B	Body	opensea
																																				cg13333422	-0.200533	0.0459706	0.759933	22	27856111		IGR	opensea
																																				cg10523903	0.322794	0.0459713	0.759933	18	4455646		IGR	island
																																				cg03216229	-0.556157	0.0459731	0.759933	7	48019465	HUS1	TSS1500	shore
																																				cg24723255	0.322638	0.0459734	0.759933	12	118591326	TAOK3	Body	opensea
																																				cg04884384	0.229815	0.0459741	0.759933	3	9030514	SRGAP3	Body	shore
																																				cg00107819	-0.380203	0.0459764	0.759954	6	41515363	FOXP4-AS1	TSS1500	island
																																				cg26382678	0.21782	0.0459792	0.759972	11	1083299	MUC2	Body	island
																																				cg02710694	0.397787	0.0459804	0.759972	19	48510461	ELSPBP1	5'UTR	opensea
																																				cg18749097	0.13773	0.0459806	0.759972	21	44004595		IGR	shelf
																																				cg19303728	0.294847	0.0459824	0.759972	4	53759295	SCFD2	Body	opensea
																																				cg12455100	0.19599	0.0459827	0.759972	5	180577192		IGR	opensea
																																				cg17001533	-0.356119	0.0459838	0.759973	10	91461211	KIF20B	TSS200	island
																																				cg05659420	-0.302728	0.0459864	0.759999	11	593494	PHRF1	Body	shelf
																																				cg20365054	0.213	0.0459875	0.76	1	245380063	KIF26B	Body	opensea
																																				cg06020141	0.172826	0.0459904	0.760018	3	49162366	LAMB2	ExonBnd	shelf
																																				cg14350054	0.181775	0.0459915	0.760018	19	6471251	DENND1C	Body	shelf
																																				cg04961265	0.303997	0.0459917	0.760018	3	37284183	GOLGA4	TSS1500	shore
																																				cg20329303	0.251217	0.0459931	0.760025	1	10696018		IGR	shelf
																																				cg26406131	0.233468	0.0459973	0.760068	11	67803771	NDUFS8	Body	shelf
																																				cg13873925	0.267721	0.0460023	0.760068	6	348879	DUSP22	Body	opensea
																																				cg04601957	-0.360414	0.0460026	0.760068	2	105467144		IGR	shore
																																				cg19281955	-0.181875	0.0460048	0.760068	2	225812474	DOCK10	TSS1500	opensea
																																				cg11047279	0.224301	0.0460057	0.760068	10	80159844		IGR	opensea
																																				cg22188937	0.322023	0.0460068	0.760068	12	54137237		IGR	opensea
																																				cg26010099	0.278562	0.0460068	0.760068	1	153587702	S100A14	Body	opensea
																																				cg05675117	-0.271136	0.0460088	0.760068	14	26276555		IGR	opensea
																																				cg09387650	-0.329523	0.046009	0.760068	12	65713650	MSRB3	Body	opensea
																																				cg13432339	-0.296041	0.0460092	0.760068	4	58211039		IGR	opensea
																																				cg07664454	0.207852	0.0460135	0.760068	17	27918580		IGR	shore
																																				cg13633924	-0.338892	0.0460146	0.760068	3	106328301		IGR	opensea
																																				cg24624097	0.401043	0.0460154	0.760068	15	45493163	SHF	5'UTR	shore
																																				cg23897286	0.159372	0.0460162	0.760068	6	32084515	ATF6B	Body	opensea
																																				cg01202600	0.255196	0.0460173	0.760068	5	133260191		IGR	opensea
																																				cg08650900	-0.24905	0.0460181	0.760068	13	47694775		IGR	opensea
																																				cg06397202	-0.245312	0.04602	0.760068	2	105716666	UTAT33	Body	opensea
																																				cg13077490	-0.178106	0.0460206	0.760068	1	10459573	PGD	Body	island
																																				cg04948346	-0.281078	0.0460212	0.760068	7	12611217	SCIN	Body	shore
																																				cg26728184	-0.348862	0.0460217	0.760068	2	86293579	POLR1A	Body	opensea
																																				cg22509516	-0.489249	0.0460237	0.760068	5	122848253	CSNK1G3	1stExon	island
																																				cg05497857	0.188305	0.0460248	0.760068	15	91454735	MAN2A2	Body	opensea
																																				cg21222989	-0.354202	0.0460267	0.760068	9	124921588	MORN5	TSS1500	shore
																																				cg09339985	-0.304821	0.0460271	0.760068	3	33109160	GLB1	Body	opensea
																																				cg22712154	-0.220502	0.0460277	0.760068	11	69330429		IGR	opensea
																																				cg08413651	-0.55984	0.0460279	0.760068	17	26973907		IGR	shore
																																				cg01773515	0.325561	0.0460306	0.760068	19	7584680	ZNF358	Body	island
																																				cg12100077	0.247641	0.0460307	0.760068	7	23145212	KLHL7	TSS200	island
																																				cg25460731	0.304419	0.0460319	0.760068	2	67549363		IGR	opensea
																																				cg01472299	0.216219	0.0460319	0.760068	6	4775063	CDYL	Body	shore
																																				cg22847647	0.189217	0.0460344	0.760068	11	75056970	ARRB1	Body	opensea
																																				cg19153829	-0.242817	0.0460359	0.760068	1	234881751		IGR	opensea
																																				cg10825167	0.189883	0.0460371	0.760068	15	76120181		IGR	opensea
																																				cg21172377	0.236229	0.046038	0.760068	7	27213893	HOXA10	Body	island
																																				cg02859215	-0.181716	0.0460382	0.760068	20	22352597		IGR	opensea
																																				cg16198754	0.396429	0.0460389	0.760068	15	41297818	INO80	Body	opensea
																																				cg08035765	0.178877	0.0460396	0.760068	11	65712817	TSGA10IP	TSS1500	opensea
																																				cg19942640	-0.912354	0.0460414	0.760068	5	33440671	TARS	TSS1500	island
																																				cg13984705	0.282174	0.0460417	0.760068	12	119347628		IGR	opensea
																																				cg18097872	0.240678	0.0460432	0.760068	2	121542696		IGR	opensea
																																				cg04628578	0.189219	0.0460445	0.760068	20	59759376		IGR	opensea
																																				cg05592959	0.139669	0.0460448	0.760068	7	2548788		IGR	opensea
																																				cg03322752	0.41132	0.0460451	0.760068	7	54824520	SEC61G	Body	shelf
																																				cg09814231	0.139438	0.0460461	0.760068	5	149157216	PPARGC1B	Body	opensea
																																				cg17064623	0.264184	0.0460464	0.760068	8	73962093		IGR	opensea
																																				cg25977504	0.230515	0.0460467	0.760068	1	247979157	OR14A16	TSS200	opensea
																																				cg20286810	-0.270444	0.0460471	0.760068	3	194119159	GP5	5'UTR	shore
																																				cg17271974	0.529508	0.0460474	0.760068	1	204462540		IGR	shore
																																				cg20904086	0.248004	0.0460511	0.760068	13	67551483	PCDH9-AS3	TSS200	opensea
																																				cg09584785	-0.294751	0.046053	0.760068	1	162333354	NOS1AP	Body	shelf
																																				cg04855986	0.288094	0.0460535	0.760068	1	87410766	HS2ST1	Body	opensea
																																				cg00003994	-0.472523	0.0460563	0.760068	7	15725862	MEOX2	1stExon	opensea
																																				cg13425335	0.365397	0.0460571	0.760068	12	132920348		IGR	shore
																																				cg08231178	0.258665	0.0460591	0.760068	15	49081110	CEP152	Body	opensea
																																				cg24030943	-0.319835	0.0460601	0.760068	11	73768571	C2CD3	ExonBnd	opensea
																																				cg15774495	0.276007	0.0460617	0.760068	7	50861549	GRB10	TSS1500	island
																																				cg11009880	0.289526	0.0460626	0.760068	8	68120107	ARFGEF1	Body	opensea
																																				cg01785060	-0.356377	0.0460648	0.760068	9	14693082	ZDHHC21	5'UTR	island
																																				cg00740368	-0.618363	0.046065	0.760068	19	51232007		IGR	shore
																																				cg02647775	0.666441	0.0460652	0.760068	2	203776650	CARF	TSS1500	shore
																																				cg22978474	0.242733	0.0460699	0.760068	10	114818635	TCF7L2	Body	opensea
																																				cg18012350	0.294617	0.0460714	0.760068	15	74753669	UBL7	TSS200	island
																																				cg15028201	0.268946	0.0460715	0.760068	15	52407049		IGR	shelf
																																				cg13508031	-0.283787	0.046072	0.760068	12	7827543		IGR	opensea
																																				cg25758201	0.309825	0.0460728	0.760068	22	47027250	GRAMD4	Body	shore
																																				cg01345827	0.504793	0.0460733	0.760068	7	144532382	TPK1	Body	shore
																																				cg26360792	0.61775	0.0460782	0.760068	2	43019997	HAAO	TSS1500	island
																																				cg16464045	-1.34443	0.0460788	0.760068	5	114937535	TMED7-TICAM2	Body	shore
																																				cg03469086	0.265738	0.0460788	0.760068	4	141073908	MAML3	Body	island
																																				cg24711626	0.316627	0.0460788	0.760068	18	29522957	KIAA1012	1stExon	island
																																				cg17222685	-0.380734	0.0460796	0.760068	1	212820194		IGR	opensea
																																				cg17184167	0.223753	0.0460807	0.760068	14	25065130		IGR	opensea
																																				cg12686441	0.471936	0.0460816	0.760068	8	436693		IGR	opensea
																																				cg05147995	0.290904	0.0460823	0.760068	5	72982878	ARHGEF28	Body	opensea
																																				cg24971036	-0.270712	0.046083	0.760068	3	125093764	ZNF148	5'UTR	island
																																				cg23300529	0.24469	0.046083	0.760068	8	21989012	HR	TSS1500	island
																																				cg00377924	0.269787	0.0460835	0.760068	3	107535430		IGR	opensea
																																				cg26418793	0.474579	0.0460846	0.760068	4	57726155		IGR	opensea
																																				cg10901905	0.396964	0.046087	0.760068	3	66479376	LRIG1	Body	opensea
																																				cg24971673	-0.266346	0.0460884	0.760068	14	36784095	MBIP	Body	opensea
																																				cg10467906	0.436475	0.0460929	0.760068	10	122357556	LINC01561	Body	opensea
																																				cg23702657	-0.244679	0.0460942	0.760068	12	49525491	TUBA1B	TSS200	island
																																				cg11373429	0.303939	0.0460944	0.760068	19	10400751	ICAM5	1stExon	island
																																				cg26489415	-0.264055	0.0460972	0.760068	15	22991192	CYFIP1	Body	opensea
																																				cg11112791	-0.258639	0.046098	0.760068	14	58619036	C14orf37	TSS200	island
																																				cg13812733	0.209605	0.0460992	0.760068	19	55721821	PTPRH	TSS1500	opensea
																																				cg13349742	0.393961	0.0461	0.760068	2	235080074		IGR	opensea
																																				cg07626206	0.187985	0.0461014	0.760068	7	55200657	EGFR	Body	opensea
																																				cg07179770	-0.349485	0.0461028	0.760068	16	84681994	KLHL36	TSS200	island
																																				cg09340511	-0.299271	0.0461032	0.760068	6	167031297	RPS6KA2	Body	shore
																																				cg02103953	-0.297071	0.0461038	0.760068	12	56546073	MYL6B	TSS200	shore
																																				cg16306821	0.14588	0.046107	0.760068	17	25546353		IGR	opensea
																																				cg03316864	0.210275	0.0461075	0.760068	19	17906309	B3GNT3	5'UTR	island
																																				cg22830694	-0.194728	0.0461104	0.760068	3	192417927	FGF12	Body	opensea
																																				cg25925605	0.269278	0.0461114	0.760068	16	12278223	SNX29	Body	opensea
																																				cg03733145	0.254283	0.0461114	0.760068	2	136887407		IGR	opensea
																																				cg24743463	0.36629	0.0461128	0.760068	13	65669420		IGR	opensea
																																				cg03635590	-0.329112	0.0461144	0.760068	4	159340129		IGR	opensea
																																				cg06700638	0.255755	0.0461147	0.760068	4	183164175		IGR	opensea
																																				cg07277832	-0.225149	0.0461152	0.760068	14	103796437		IGR	shelf
																																				cg26264133	0.223613	0.0461164	0.760068	17	27409216	MYO18A	Body	shore
																																				cg26850469	-0.164235	0.0461174	0.760068	3	53051694	SFMBT1	5'UTR	opensea
																																				cg08223085	0.312788	0.0461174	0.760068	4	90413952		IGR	opensea
																																				cg06466203	-0.457921	0.0461175	0.760068	10	89623360	PTEN	5'UTR	island
																																				cg15958034	-0.225994	0.0461186	0.760068	13	97889396	MBNL2	5'UTR	opensea
																																				cg12687701	-0.315911	0.0461194	0.760068	6	3389092	SLC22A23	Body	opensea
																																				cg01752534	-0.235129	0.046122	0.760068	10	13098355	CCDC3	5'UTR	opensea
																																				cg09055405	0.453097	0.0461229	0.760068	4	94306705	GRID2	Body	opensea
																																				cg06554340	0.426222	0.0461237	0.760068	2	196520121	SLC39A10	TSS1500	shore
																																				cg19032271	-0.877095	0.0461259	0.760068	6	116892595	RWDD1	1stExon	island
																																				cg00942007	0.355994	0.0461261	0.760068	18	53090572	TCF4	TSS1500	opensea
																																				cg07941529	0.187799	0.0461263	0.760068	17	923829	ABR	Body	shelf
																																				cg17231980	0.248507	0.0461263	0.760068	1	202100302		IGR	opensea
																																				cg15502465	0.224108	0.0461277	0.760068	1	45250440	BEST4	Body	shore
																																				cg02181187	0.1356	0.0461292	0.760068	22	31088724	OSBP2	TSS1500	shore
																																				cg10998242	-0.271699	0.0461295	0.760068	3	53530847	CACNA1D	Body	shore
																																				cg16312002	-1.24559	0.0461307	0.760068	1	16554558		IGR	shore
																																				cg08541061	0.417481	0.0461316	0.760068	17	48786098	ANKRD40	TSS1500	shore
																																				cg09002919	-0.381575	0.0461322	0.760068	12	50339186		IGR	opensea
																																				cg15071268	-0.184819	0.0461333	0.760068	14	65749684		IGR	shelf
																																				cg26036258	-0.17266	0.0461343	0.760068	6	40297275		IGR	opensea
																																				cg16241309	-0.392522	0.0461347	0.760068	1	34658755	C1orf94	Body	opensea
																																				cg14030282	-0.829306	0.0461361	0.760068	6	31461999		IGR	island
																																				cg16065234	-0.179973	0.0461365	0.760068	18	67137182	DOK6	Body	island
																																				cg05933736	0.347086	0.0461369	0.760068	13	109248331	MYO16	TSS200	opensea
																																				cg01987417	0.926135	0.0461373	0.760068	14	105434159	AHNAK2	Body	opensea
																																				cg01399485	-0.216458	0.0461385	0.760068	1	10733030	CASZ1	Body	opensea
																																				cg18553576	0.285449	0.0461394	0.760068	16	19491814	TMC5	Body	opensea
																																				cg04472100	0.258276	0.0461405	0.760068	22	42912836	RRP7A	Body	shelf
																																				cg06319076	0.286415	0.0461409	0.760068	1	198732378		IGR	opensea
																																				cg24098938	0.196318	0.0461411	0.760068	13	44361212	ENOX1	TSS200	island
																																				cg06350809	0.185957	0.0461422	0.760068	8	29459420		IGR	opensea
																																				cg19544026	-0.89727	0.0461434	0.760068	13	48807941	ITM2B	Body	island
																																				cg17558427	0.209368	0.0461445	0.760068	3	30746565		IGR	opensea
																																				cg00513012	0.198096	0.0461486	0.760068	19	6746184	TRIP10	Body	island
																																				cg00444883	-0.229824	0.0461492	0.760068	8	92060568		IGR	opensea
																																				cg10891673	0.534729	0.0461493	0.760068	9	107922101		IGR	opensea
																																				cg09851658	0.353423	0.0461494	0.760068	2	65827010		IGR	opensea
																																				cg14488971	0.197055	0.0461495	0.760068	4	56250614	SRD5A3-AS1	Body	opensea
																																				cg11277477	0.282605	0.0461502	0.760068	3	128831705	RAB43	Body	opensea
																																				cg18238927	-0.163611	0.0461515	0.760068	14	69136286		IGR	opensea
																																				cg16863795	-0.184351	0.0461526	0.760068	17	79259536	SLC38A10	Body	island
																																				cg21086083	0.154258	0.046154	0.760068	2	157191261		IGR	island
																																				cg02626129	0.42097	0.0461541	0.760068	13	31480646	C13orf33	1stExon	island
																																				cg27383620	0.225951	0.0461543	0.760068	5	36001968	UGT3A1	TSS1500	opensea
																																				cg02150582	0.23839	0.0461551	0.760068	6	9398309		IGR	shore
																																				cg21491806	-0.180444	0.0461563	0.760068	17	65852104	BPTF	Body	opensea
																																				cg15494117	-0.351979	0.046159	0.760068	3	169482895	TERC	TSS200	island
																																				cg08567021	-0.266598	0.0461593	0.760068	5	16701387	MYO10	Body	island
																																				cg22430972	-0.843736	0.0461595	0.760068	13	21140776	IFT88	TSS1500	shore
																																				cg22800555	0.198895	0.0461596	0.760068	6	91053483		IGR	opensea
																																				cg03094519	-0.35383	0.0461601	0.760068	17	37761662	NEUROD2	3'UTR	shore
																																				cg07243255	-0.422503	0.0461602	0.760068	9	140672621	EHMT1	Body	shelf
																																				cg03063309	0.358289	0.0461612	0.760068	4	24796919	SOD3	TSS200	opensea
																																				cg12663665	0.173608	0.0461613	0.760068	11	120705715	GRIK4	Body	opensea
																																				cg02095226	0.195664	0.0461628	0.760068	20	60388556	CDH4	Body	opensea
																																				cg16635929	0.239158	0.0461631	0.760068	1	108662724		IGR	opensea
																																				cg16189952	0.258168	0.0461676	0.760068	5	422275	AHRR	Body	shore
																																				cg00986800	-0.26353	0.0461678	0.760068	3	171757286	FNDC3B	TSS200	shore
																																				cg27256256	0.257197	0.0461679	0.760068	3	129977493	COL6A4P2	Body	opensea
																																				cg19505668	-0.233861	0.0461685	0.760068	6	152992436		IGR	opensea
																																				cg01446895	-0.39027	0.0461686	0.760068	12	111856416	SH2B3	Body	island
																																				cg06515519	0.165551	0.046169	0.760068	16	27187381		IGR	opensea
																																				cg01606737	0.135034	0.0461692	0.760068	4	6410404	PPP2R2C	Body	opensea
																																				cg08613950	0.324298	0.0461693	0.760068	2	64719184		IGR	opensea
																																				cg13563261	0.207371	0.0461723	0.760068	9	6924962	KDM4C	Body	opensea
																																				cg05151393	-1.04077	0.0461724	0.760068	14	70883883	SYNJ2BP	TSS200	opensea
																																				cg25355635	0.190689	0.0461748	0.760068	12	53576509	ZNF740	Body	shore
																																				cg17989952	-0.237892	0.0461762	0.760068	8	12974459	DLC1	Body	opensea
																																				cg10328471	0.216716	0.0461775	0.760068	5	16579434	FAM134B	Body	opensea
																																				cg01544580	-0.179613	0.0461788	0.760068	17	46180269	CBX1	TSS1500	shore
																																				cg12696750	0.400148	0.046179	0.760068	1	38022466	DNALI1	TSS200	island
																																				cg22697045	0.157864	0.0461804	0.760068	11	47359223	MYBPC3	Body	shore
																																				cg07203636	0.177121	0.0461807	0.760068	4	2428172	CFAP99	ExonBnd	shelf
																																				cg01167615	0.228722	0.0461829	0.760068	2	174496001		IGR	opensea
																																				cg02312365	-0.170227	0.0461831	0.760068	2	128784989	SAP130	TSS200	island
																																				cg26513192	0.168404	0.0461834	0.760068	1	94703378	ARHGAP29	TSS200	shore
																																				cg25714057	0.141331	0.0461859	0.760068	3	123139160	ADCY5	Body	opensea
																																				cg16949787	-0.189285	0.0461863	0.760068	14	104176747	XRCC3	Body	opensea
																																				cg24529979	-0.262879	0.0461871	0.760068	19	17249501	MYO9B	Body	opensea
																																				cg19799745	-0.216646	0.0461877	0.760068	2	109088195	GCC2	Body	opensea
																																				cg21238619	0.369036	0.0461892	0.760068	17	78079768	GAA	Body	island
																																				cg16315116	0.113822	0.0461896	0.760068	3	186692770	ST6GAL1	5'UTR	opensea
																																				cg20916656	-0.200691	0.0461905	0.760068	4	36350465		IGR	opensea
																																				cg06314761	0.272728	0.0461907	0.760068	3	63263832	SYNPR	TSS200	shore
																																				cg12975539	-0.296028	0.046194	0.760068	3	184045893	EIF4G1	Body	shore
																																				cg11935317	-0.225174	0.0461948	0.760068	2	170551099	KLHL23	1stExon	island
																																				cg15705563	0.148866	0.0461961	0.760068	6	33273014	TAPBP	Body	opensea
																																				cg12362662	-0.442347	0.0461969	0.760068	10	21785767	C10orf114	1stExon	island
																																				cg27100806	0.242328	0.0461981	0.760068	3	180630217	FXR1	TSS1500	island
																																				cg14992144	-0.202842	0.0461993	0.760068	3	10334743	GHRLOS	Body	opensea
																																				cg09409956	0.257696	0.0461994	0.760068	6	31685440	LY6G6D	Body	opensea
																																				cg15117322	0.402202	0.0461996	0.760068	12	26676849	ITPR2	Body	opensea
																																				cg24056232	0.189749	0.0462019	0.760068	1	206289775	C1orf186	TSS1500	opensea
																																				cg22318959	-0.275553	0.0462044	0.760068	1	159770368	FCRL6	5'UTR	opensea
																																				cg17311626	-0.330803	0.0462049	0.760068	12	121696595	CAMKK2	Body	opensea
																																				cg16015728	-0.394813	0.0462051	0.760068	9	130859964	SLC25A25	TSS1500	opensea
																																				cg19197523	-0.305562	0.046206	0.760068	8	124428674	WDYHV1	TSS1500	island
																																				cg03444737	0.210917	0.0462069	0.760068	2	72074179		IGR	opensea
																																				cg16190225	0.226656	0.0462072	0.760068	7	1163456	C7orf50	Body	opensea
																																				cg04505692	0.220736	0.0462074	0.760068	10	29032647	LINC01517	Body	opensea
																																				cg01857594	-0.874413	0.0462076	0.760068	19	38085752	ZNF540	5'UTR	island
																																				cg16501401	0.332143	0.0462098	0.760068	1	53884383		IGR	opensea
																																				cg00477365	0.334699	0.0462109	0.760068	11	64937060	SPDYC	TSS1500	opensea
																																				cg01663277	0.300436	0.0462146	0.760068	1	109246717		IGR	opensea
																																				cg12231969	0.171479	0.0462146	0.760068	2	119605253	EN1	1stExon	island
																																				cg02155262	0.211418	0.0462155	0.760068	4	178363707	AGA	TSS200	island
																																				cg23707274	0.186023	0.0462173	0.760068	2	20388540		IGR	opensea
																																				cg19521573	0.204932	0.0462177	0.760068	8	74226253	RDH10	Body	opensea
																																				cg09248399	-0.224273	0.0462192	0.760068	16	81583089	CMIP	Body	opensea
																																				cg18900669	0.332339	0.0462197	0.760068	17	7482456	CD68	TSS1500	shelf
																																				cg09978636	0.27617	0.0462199	0.760068	7	17588027	LOC101927630	Body	opensea
																																				cg13833419	-0.279221	0.046221	0.760068	9	130890562	PTGES2	TSS200	island
																																				cg20377606	-0.872771	0.0462216	0.760068	4	96470543	UNC5C	TSS200	island
																																				cg05181186	-0.851599	0.0462228	0.760068	4	85504391	CDS1	5'UTR	island
																																				cg06907229	0.43863	0.0462234	0.760068	10	124747715	PSTK	3'UTR	opensea
																																				cg06137918	0.571112	0.0462238	0.760068	6	74695878		IGR	opensea
																																				cg24169768	0.203222	0.0462244	0.760068	10	45422909	TMEM72	Body	opensea
																																				cg25644174	0.163572	0.0462251	0.760068	7	157211316		IGR	shore
																																				cg16700758	0.158254	0.0462259	0.760068	17	32582359	CCL2	5'UTR	opensea
																																				cg21649442	-0.197069	0.0462275	0.760068	16	82044960	SDR42E1	5'UTR	island
																																				cg19770541	0.177398	0.0462279	0.760068	4	48491968	ZAR1	TSS1500	shore
																																				cg06153765	0.323821	0.0462283	0.760068	12	106638076	CKAP4	Body	shelf
																																				cg23954819	-0.324094	0.0462286	0.760068	12	125478098	BRI3BP	TSS200	shore
																																				cg27595610	0.631346	0.0462286	0.760068	21	42539553	MIR3197	Body	island
																																				cg11705100	0.313653	0.0462315	0.760098	8	26632139	ADRA1A	Body	opensea
																																				cg10082445	0.185834	0.0462333	0.760111	16	89297025		IGR	shelf
																																				cg18397405	0.197983	0.0462348	0.760118	13	94965245	GPC6	Body	opensea
																																				cg07435282	0.193552	0.0462369	0.760124	11	1975236	MRPL23	Body	shore
																																				cg16829450	-0.293141	0.0462372	0.760124	12	96184020	NTN4	Body	island
																																				cg06485139	0.255566	0.0462402	0.760131	5	176314364	HK3	Body	shore
																																				cg06361072	-0.261938	0.0462408	0.760131	13	95249503	TGDS	TSS1500	shore
																																				cg23510240	0.31812	0.0462417	0.760131	2	132345990		IGR	shelf
																																				cg15782153	0.373221	0.0462417	0.760131	7	917662	C7orf20	Body	island
																																				cg16829200	0.312669	0.0462481	0.760213	4	2495521	RNF4	Body	opensea
																																				cg07568089	0.314027	0.0462488	0.760213	6	36057634	MAPK14	Body	opensea
																																				cg23621766	0.276476	0.0462508	0.760217	1	1322923	CCNL2	Body	island
																																				cg03097846	-0.19267	0.0462519	0.760217	15	62411685		IGR	opensea
																																				cg22529760	0.206887	0.0462525	0.760217	4	190283198		IGR	shore
																																				cg12967044	0.226244	0.0462569	0.760217	4	39445495	KLB	Body	shelf
																																				cg14297172	0.326221	0.0462575	0.760217	7	20554093		IGR	opensea
																																				cg05243687	-0.231681	0.0462589	0.760217	8	19701440	INTS10	Body	opensea
																																				cg04569837	-0.625623	0.0462646	0.760217	5	60921535		IGR	island
																																				cg09745873	0.186407	0.0462647	0.760217	9	130653159	ST6GALNAC6	Body	island
																																				cg23233264	-0.373445	0.0462654	0.760217	15	90611283	ZNF710	Body	island
																																				cg04808345	0.266081	0.0462658	0.760217	14	26642106		IGR	opensea
																																				cg14124980	0.287055	0.0462671	0.760217	11	66405450	RBM4	TSS1500	shore
																																				cg22966895	0.270629	0.0462673	0.760217	6	33268050	TAPBP	3'UTR	shore
																																				cg26808779	-0.171979	0.046269	0.760217	11	119487753		IGR	opensea
																																				cg06548519	0.138431	0.0462699	0.760217	17	34267111	LYZL6	TSS1500	opensea
																																				cg11437810	0.347327	0.0462722	0.760217	15	69744829	RPLP1	TSS1500	shore
																																				cg27409129	0.2434	0.0462729	0.760217	10	8111731	GATA3	Body	opensea
																																				cg17095976	-0.167299	0.0462733	0.760217	5	176063163	EIF4E1B	5'UTR	opensea
																																				cg01295999	0.284604	0.0462758	0.760217	3	174926334	NAALADL2	Body	opensea
																																				cg03544397	-0.303067	0.0462765	0.760217	21	36246072	RUNX1	Body	opensea
																																				cg06254801	0.158982	0.0462767	0.760217	9	79379216	PCA3	TSS200	opensea
																																				cg20003983	-0.199362	0.0462768	0.760217	20	56725730	C20orf85	TSS1500	shore
																																				cg06932224	0.265436	0.0462769	0.760217	17	67957816	LINC01497	TSS200	opensea
																																				cg11713480	0.323492	0.0462771	0.760217	5	1081913	SLC12A7	Body	shore
																																				cg01037314	0.381181	0.0462795	0.760217	7	128517425	KCP	Body	opensea
																																				cg08495456	-0.932181	0.0462803	0.760217	10	35931164	FZD8	TSS1500	island
																																				cg06750670	-0.230069	0.0462809	0.760217	21	43509522	UMODL1	Body	opensea
																																				cg22962360	0.155968	0.0462822	0.760217	20	21818180		IGR	opensea
																																				cg10619644	-0.335522	0.0462824	0.760217	7	69149951	AUTS2	Body	opensea
																																				cg16430505	0.182599	0.046283	0.760217	1	23551855		IGR	opensea
																																				cg11756300	0.294224	0.0462834	0.760217	10	14457077		IGR	opensea
																																				cg01980298	0.127551	0.0462844	0.760217	19	17473410	PLVAP	Body	opensea
																																				cg03057072	0.155895	0.0462846	0.760217	10	32186554	ARHGAP12	Body	opensea
																																				cg09715285	0.209765	0.0462846	0.760217	2	220108267	GLB1L	Body	island
																																				cg05850030	0.151288	0.0462856	0.760217	18	53199536	TCF4	Body	opensea
																																				cg07571261	0.338852	0.0462875	0.760217	18	60862504	BCL2	Body	opensea
																																				cg19213955	0.470903	0.0462886	0.760217	17	72427108	GPRC5C	TSS1500	island
																																				cg03231294	0.311616	0.0462891	0.760217	2	121600132	GLI2	Body	opensea
																																				cg09419027	0.28226	0.0462894	0.760217	9	116861546	KIF12	TSS1500	island
																																				cg10128279	0.22205	0.0462894	0.760217	15	87459055	AGBL1	Body	opensea
																																				cg05608541	-0.236318	0.0462907	0.760217	11	2321770	C11orf21	Body	opensea
																																				cg23943904	0.226125	0.0462915	0.760217	17	66986065	ABCA9	ExonBnd	opensea
																																				cg08799551	0.376712	0.0462942	0.760245	17	18228186	SMCR8	3'UTR	opensea
																																				cg16245510	0.223633	0.0463012	0.760334	1	25559209	SYF2	TSS200	shore
																																				cg10828370	0.23068	0.0463025	0.760334	17	45855265		IGR	shore
																																				cg11047289	0.320532	0.046303	0.760334	3	47820082	SMARCC1	Body	shelf
																																				cg04888088	-0.294157	0.0463038	0.760334	8	144952646	EPPK1	TSS200	island
																																				cg16921044	0.582485	0.0463055	0.760337	2	170590214	PHOSPHO2-KLHL23	5'UTR	island
																																				cg21208040	-0.256544	0.0463073	0.760337	6	18503946		IGR	opensea
																																				cg18148045	-0.799163	0.0463075	0.760337	17	77006051	CANT1	TSS200	island
																																				cg18028711	-0.161402	0.0463081	0.760337	13	45150028	TSC22D1	1stExon	island
																																				cg20151795	0.242995	0.0463095	0.760342	6	28129481	ZNF389	TSS200	opensea
																																				cg02466798	0.181039	0.0463192	0.760427	19	941571	ARID3A	Body	island
																																				cg04581294	0.2888	0.0463199	0.760427	5	170884004	FGF18	3'UTR	shore
																																				cg18911683	0.317566	0.0463213	0.760427	7	30736920	CRHR2	Body	opensea
																																				cg16814719	0.229204	0.0463222	0.760427	8	134114834	TG	Body	opensea
																																				cg07139350	0.317092	0.0463228	0.760427	1	12416368	VPS13D	Body	opensea
																																				cg10972598	0.188673	0.0463229	0.760427	4	108327	ZNF718	Body	shore
																																				cg21408696	0.282799	0.0463237	0.760427	5	169409132	FAM196B	TSS1500	opensea
																																				cg09254002	-0.249092	0.0463255	0.760427	11	112847722	NCAM1	Body	opensea
																																				cg27205740	0.237519	0.0463274	0.760427	11	59855643	MS4A2	TSS1500	opensea
																																				cg04849318	0.303019	0.046328	0.760427	14	104746916		IGR	opensea
																																				cg26164910	-0.215458	0.0463287	0.760427	4	183897293		IGR	opensea
																																				cg08983517	0.351728	0.0463295	0.760427	15	58816619	LIPC	Body	opensea
																																				cg15483813	-0.273732	0.0463295	0.760427	4	103519709	NFKB1	Body	opensea
																																				cg12061711	0.583118	0.0463317	0.760427	1	229644143	NUP133	TSS200	island
																																				cg14389610	-0.440891	0.0463337	0.760427	4	147425234	SLC10A7	Body	opensea
																																				cg14633562	-0.57609	0.0463338	0.760427	17	58755080	BCAS3	TSS200	island
																																				cg09030888	-0.284008	0.0463344	0.760427	2	4022768	LINC01304	TSS1500	opensea
																																				cg25215049	0.393994	0.0463347	0.760427	4	721972	PCGF3	5'UTR	shelf
																																				cg08973927	-0.32532	0.0463349	0.760427	16	67514652	ATP6V0D1	Body	island
																																				cg09391035	0.242379	0.0463353	0.760427	20	11008142		IGR	opensea
																																				cg13947833	0.214183	0.0463386	0.760463	18	12434246		IGR	island
																																				cg10200255	-0.260974	0.0463406	0.760471	19	20162670		IGR	shore
																																				cg19647755	-0.197826	0.0463416	0.760471	8	49293379		IGR	island
																																				cg16259916	-0.382007	0.0463422	0.760471	15	64795954	ZNF609	Body	opensea
																																				cg19735538	-0.341403	0.0463444	0.760482	6	33560953	C6orf227	Body	island
																																				cg15592059	0.236168	0.0463451	0.760482	14	39644876	PNN	Body	island
																																				cg11881146	0.314402	0.046346	0.760482	17	26880729	UNC119	TSS1500	shore
																																				cg06382093	-0.264318	0.0463479	0.760496	18	76690780		IGR	shelf
																																				cg14260098	0.212767	0.0463491	0.760499	2	48835019	STON1-GTF2A1L	Body	opensea
																																				cg16899351	-0.940372	0.0463501	0.7605	1	202679089	SYT2	5'UTR	island
																																				cg13611432	0.269299	0.0463528	0.760513	2	234958948	SPP2	TSS1500	opensea
																																				cg25212717	0.343066	0.0463535	0.760513	17	54954022		IGR	opensea
																																				cg24332743	0.230001	0.0463551	0.760513	10	114610614	LOC143188	TSS200	opensea
																																				cg05925445	0.244928	0.0463556	0.760513	14	75710984		IGR	opensea
																																				cg05754179	0.167585	0.0463568	0.760513	11	125985044		IGR	opensea
																																				cg06238356	-0.909924	0.0463586	0.760513	2	27651307	NRBP1	TSS200	island
																																				cg08929713	0.118369	0.0463604	0.760513	8	143436137	TSNARE1	5'UTR	opensea
																																				cg21211478	0.270287	0.0463607	0.760513	1	151825188	THEM5	Body	opensea
																																				cg14368930	0.333904	0.0463617	0.760513	4	116585561		IGR	opensea
																																				cg07581556	0.137914	0.0463623	0.760513	1	229546573		IGR	shelf
																																				cg12586050	0.110637	0.0463634	0.760513	5	159797922	C1QTNF2	TSS1500	shore
																																				cg22762745	-0.26311	0.0463647	0.760513	3	195602360	TNK2	Body	island
																																				cg17223789	0.318127	0.0463672	0.760513	17	27482084	MYO18A	Body	opensea
																																				cg03453406	0.192009	0.0463738	0.760513	7	144140193		IGR	opensea
																																				cg17619803	0.285024	0.0463744	0.760513	19	41196047	NUMBL	5'UTR	shore
																																				cg03074210	0.164165	0.0463786	0.760513	11	606568	PHRF1	Body	opensea
																																				cg20401181	0.342518	0.0463786	0.760513	1	101361718	SLC30A7	1stExon	island
																																				cg19914823	0.223186	0.0463789	0.760513	6	126264683		IGR	opensea
																																				cg04645444	-0.875656	0.046379	0.760513	15	32267545		IGR	opensea
																																				cg06400093	0.22352	0.0463814	0.760513	6	107196880	LOC100422737	Body	opensea
																																				cg17401435	0.393084	0.0463819	0.760513	11	63887426	MACROD1	Body	island
																																				cg01103464	0.329415	0.046382	0.760513	14	94179762		IGR	opensea
																																				cg19110523	0.347117	0.0463826	0.760513	5	148206224	ADRB2	1stExon	island
																																				cg20984188	0.253735	0.0463855	0.760513	16	67185059	B3GNT9	TSS200	shore
																																				cg24215868	0.230392	0.0463865	0.760513	21	43751075		IGR	opensea
																																				cg05391318	0.264673	0.0463871	0.760513	1	200011684	NR5A2	Body	island
																																				cg00459593	-0.269267	0.0463883	0.760513	11	9700385	SWAP70	Body	opensea
																																				cg14342714	0.248089	0.0463894	0.760513	14	21100964		IGR	island
																																				cg26468531	-0.245153	0.0463894	0.760513	17	6735992	TEKT1	TSS1500	opensea
																																				cg26406186	-0.264097	0.0463898	0.760513	3	160520336	PPM1L	Body	opensea
																																				cg14574044	0.300114	0.0463904	0.760513	6	136259848	PDE7B	Body	opensea
																																				cg27599008	0.297088	0.0463919	0.760513	7	78912674	MAGI2	Body	opensea
																																				cg21827277	0.409866	0.0463937	0.760513	12	67913815	LOC100507175	TSS200	opensea
																																				cg06338299	0.346031	0.0463939	0.760513	10	98591780	LCOR	TSS1500	island
																																				cg15686115	0.250531	0.0463945	0.760513	10	135061483	MIR202	TSS1500	opensea
																																				cg14096311	0.360318	0.0463945	0.760513	4	152117184	SH3D19	5'UTR	opensea
																																				cg16048805	0.40519	0.0463945	0.760513	22	38203755	GCAT	TSS200	island
																																				cg12386645	0.304038	0.046395	0.760513	2	182783512	SSFA2	Body	opensea
																																				cg09935274	-0.255532	0.0463952	0.760513	16	74775878	FA2H	Body	opensea
																																				cg04229213	0.279218	0.0463964	0.760513	17	61689927		IGR	opensea
																																				cg03054093	0.330811	0.0463973	0.760513	2	39234814	SOS1	Body	opensea
																																				cg07667018	0.236779	0.0463977	0.760513	2	1418168	TPO	5'UTR	opensea
																																				cg14336879	-0.509477	0.0463991	0.760513	17	27333117	SEZ6	TSS200	island
																																				cg11384205	-0.355474	0.0463993	0.760513	8	27536502		IGR	opensea
																																				cg02015687	0.369603	0.0463998	0.760513	17	2385771	METTL16	Body	opensea
																																				cg24968215	0.304335	0.0464017	0.760513	5	149225018	PPARGC1B	Body	opensea
																																				cg07943780	0.227006	0.0464019	0.760513	8	41502612		IGR	shore
																																				cg10974068	0.188772	0.0464025	0.760513	1	6125308	KCNAB2	Body	opensea
																																				cg25428698	-0.149095	0.0464026	0.760513	12	56376553	RAB5B	5'UTR	opensea
																																				cg12411425	-0.272911	0.0464027	0.760513	17	67241949	ABCA5	3'UTR	opensea
																																				cg02074116	-0.363697	0.0464053	0.760539	2	231712981		IGR	island
																																				cg08815261	0.322845	0.0464087	0.760578	16	81364200	GAN	Body	opensea
																																				cg13782401	-0.403987	0.0464105	0.760586	8	11218720	TDH	Body	opensea
																																				cg23812660	-0.192904	0.0464117	0.760586	2	145247292	ZEB2	Body	opensea
																																				cg26106948	0.540728	0.0464123	0.760586	3	27766284		IGR	shore
																																				cg01497850	0.197679	0.0464148	0.760593	16	27464562	IL21R-AS1	Body	opensea
																																				cg17463375	-0.268899	0.0464149	0.760593	11	1966551		IGR	shelf
																																				cg21364719	0.17015	0.046416	0.760593	18	72919061	ZADH2	Body	shore
																																				cg25339523	-0.249244	0.0464169	0.760593	20	814424	FAM110A	1stExon	island
																																				cg00929392	-0.940264	0.04642	0.760624	1	19283191	IFFO2	TSS1500	island
																																				cg01514490	0.207263	0.0464209	0.760624	10	7455338		IGR	island
																																				cg10345326	0.307266	0.0464236	0.760628	11	24518281	LUZP2	TSS1500	island
																																				cg03100024	-0.191499	0.0464255	0.760628	19	42571402	GRIK5	TSS1500	opensea
																																				cg00593288	0.212441	0.0464276	0.760628	11	126002780		IGR	opensea
																																				cg06459454	0.199071	0.0464295	0.760628	8	146033798	ZNF517	3'UTR	island
																																				cg13967723	-0.238449	0.0464306	0.760628	3	9831160	TADA3	Body	shelf
																																				cg08073667	0.402552	0.0464314	0.760628	16	12620671	SNX29	Body	opensea
																																				cg23094240	-0.258601	0.0464321	0.760628	7	25432380		IGR	opensea
																																				cg09676013	0.18238	0.0464332	0.760628	6	33080500	HLA-DPB2	Body	opensea
																																				cg24382417	0.386416	0.0464343	0.760628	10	22767345		IGR	shore
																																				cg14731407	-0.174995	0.0464346	0.760628	19	11462649	CCDC159	Body	shelf
																																				cg02267756	0.233808	0.0464364	0.760628	20	42194649	SGK2	5'UTR	opensea
																																				cg00068305	-0.228494	0.0464396	0.760628	5	122847680	CSNK1G3	TSS200	island
																																				cg00148518	0.263326	0.0464412	0.760628	10	97211487	SORBS1	5'UTR	opensea
																																				cg26264536	0.298481	0.0464442	0.760628	8	125666883	MTSS1	Body	opensea
																																				cg07161632	0.212839	0.0464449	0.760628	15	89595259		IGR	opensea
																																				cg04644228	0.298082	0.046445	0.760628	17	13844998		IGR	opensea
																																				cg23982912	0.295197	0.0464482	0.760628	2	102874694		IGR	opensea
																																				cg02304429	0.284991	0.0464488	0.760628	2	161110409		IGR	opensea
																																				cg11750596	-0.323267	0.04645	0.760628	9	134000905	NUP214	TSS200	island
																																				cg21208539	-0.184653	0.0464502	0.760628	11	93864142	PANX1	Body	shore
																																				cg00066182	0.137357	0.0464504	0.760628	19	19014558	COPE	Body	opensea
																																				cg20279784	0.706352	0.0464512	0.760628	6	112408575	TUBE1	Body	island
																																				cg26734848	0.204668	0.0464518	0.760628	2	121020482	RALB	5'UTR	opensea
																																				cg18517050	-0.277221	0.0464521	0.760628	16	57481478	COQ9	1stExon	island
																																				cg16543568	0.256843	0.0464521	0.760628	6	24659522	TDP2	Body	opensea
																																				cg06335054	0.216157	0.046454	0.760628	22	45154484	ARHGAP8	5'UTR	opensea
																																				cg14831746	-0.705422	0.0464542	0.760628	12	49961631	MCRS1	5'UTR	island
																																				cg03592259	-0.310994	0.0464543	0.760628	12	109880429	MYO1H	Body	opensea
																																				cg12512584	0.178839	0.0464546	0.760628	17	43835094	MGC57346-CRHR1	5'UTR	opensea
																																				cg13290153	-0.299277	0.046456	0.760628	6	155427881	TIAM2	5'UTR	opensea
																																				cg19544996	-0.226443	0.0464571	0.760628	10	92301529	LOC101926942	TSS1500	opensea
																																				cg27557413	-0.300799	0.0464578	0.760628	18	53050371	TCF4	Body	opensea
																																				cg12208105	0.153749	0.0464591	0.760628	2	237600619		IGR	opensea
																																				cg11377464	-0.231905	0.0464593	0.760628	1	2766719		IGR	opensea
																																				cg15461132	0.432768	0.0464615	0.760628	20	35089596	DLGAP4	TSS1500	island
																																				cg23675523	-0.34869	0.0464633	0.760628	15	100874864	ADAMTS17	Body	opensea
																																				cg06301550	0.231758	0.0464638	0.760628	20	37230484	C20orf95	TSS200	shore
																																				cg18521725	0.443271	0.0464643	0.760628	3	194856863	XXYLT1	Body	opensea
																																				cg04842116	-0.174368	0.046465	0.760628	7	34082200	BMPER	Body	opensea
																																				cg12631737	-0.337622	0.0464654	0.760628	11	94277190	FUT4	5'UTR	island
																																				cg25573386	0.147449	0.0464667	0.760628	12	18890579	CAPZA3	TSS1500	opensea
																																				cg09717516	0.300369	0.0464675	0.760628	5	1949480		IGR	shore
																																				cg05072008	-0.246833	0.0464686	0.760628	7	50518647	FIGNL1	TSS1500	island
																																				cg14422085	0.250939	0.0464704	0.760628	6	26225989		IGR	shore
																																				cg17339569	-0.287596	0.046471	0.760628	1	202879035	KLHL12	Body	opensea
																																				cg18505978	0.413106	0.0464731	0.760628	5	100241630		IGR	shelf
																																				cg03630419	0.16597	0.0464732	0.760628	20	2743999		IGR	opensea
																																				cg12084965	0.166239	0.0464736	0.760628	7	107342265	SLC26A4	ExonBnd	opensea
																																				cg15050865	0.228965	0.0464736	0.760628	5	19886600	CDH18	5'UTR	opensea
																																				cg09070855	0.315588	0.0464746	0.760628	12	133302174		IGR	shore
																																				cg12268280	0.273176	0.0464769	0.760628	14	94579171	IFI27	5'UTR	opensea
																																				cg08231603	-0.416772	0.0464771	0.760628	6	135818959	AHI1	TSS200	island
																																				cg15982707	-0.367399	0.0464787	0.760628	5	156943253	ADAM19	Body	opensea
																																				cg08937058	0.267889	0.0464804	0.760628	20	34761308	EPB41L1	5'UTR	opensea
																																				cg16189160	-0.887847	0.0464813	0.760628	3	135684445	PPP2R3A	TSS200	shore
																																				cg06872673	0.271091	0.0464821	0.760628	1	43127922	PPIH	Body	shelf
																																				cg22373683	0.30556	0.0464836	0.760628	3	197326444		IGR	opensea
																																				cg12148129	0.293286	0.0464858	0.760628	2	177502274		IGR	island
																																				cg06580725	0.331409	0.0464863	0.760628	13	100637930	ZIC2	Body	shore
																																				cg05989381	-1.03886	0.0464867	0.760628	7	32534882	AVL9	TSS1500	shore
																																				cg16813612	0.17584	0.0464871	0.760628	9	126861399		IGR	opensea
																																				cg05792851	0.1659	0.046488	0.760628	20	48159982	PTGIS	Body	opensea
																																				cg19140085	-0.504353	0.046489	0.760628	12	16759565	LMO3	TSS200	opensea
																																				cg12102514	0.215051	0.0464897	0.760628	11	1021812	MUC6	Body	shelf
																																				cg14152608	-0.201114	0.0464907	0.760628	10	3159711	PFKP	Body	shore
																																				cg17478857	0.332598	0.0464942	0.760628	4	140483853		IGR	opensea
																																				cg26109017	0.261862	0.046495	0.760628	2	23840268	KLHL29	Body	opensea
																																				cg19974474	-0.320615	0.0464955	0.760628	12	56136812	GDF11	TSS1500	island
																																				cg25750507	0.181492	0.0464963	0.760628	17	46684004		IGR	shore
																																				cg00650833	0.190307	0.0464964	0.760628	19	48308609		IGR	shore
																																				cg00331183	0.177526	0.0464967	0.760628	16	88587885	ZFPM1	Body	shelf
																																				cg06526778	-0.822719	0.0464975	0.760628	1	33116727	RBBP4	TSS200	island
																																				cg17885030	0.188875	0.0464976	0.760628	19	52836583		IGR	shelf
																																				cg24597363	-0.256594	0.0464978	0.760628	4	1294996	MAEA	Body	opensea
																																				cg25173785	0.190692	0.0465	0.760632	6	52022616		IGR	opensea
																																				cg08479926	0.190439	0.0465035	0.760632	9	94951762		IGR	opensea
																																				cg08490364	0.157693	0.0465064	0.760632	17	33940329	AP2B1	Body	opensea
																																				cg08906298	0.223459	0.0465081	0.760632	7	53968788		IGR	opensea
																																				cg13470253	0.29565	0.0465082	0.760632	11	12183632	MICAL2	ExonBnd	opensea
																																				cg16833566	0.466219	0.0465095	0.760632	4	1656603	FAM53A	Body	shore
																																				cg19299755	-0.16879	0.04651	0.760632	11	116706051		IGR	shore
																																				cg05310185	-0.287955	0.0465102	0.760632	10	123951483	TACC2	Body	opensea
																																				cg27222667	-0.386693	0.0465108	0.760632	13	45097839	TSC22D1	Body	opensea
																																				cg16528322	0.231389	0.0465108	0.760632	2	101287136		IGR	opensea
																																				cg02167316	0.165745	0.0465111	0.760632	1	3631943	TP73	Body	shelf
																																				cg16039329	0.275075	0.0465112	0.760632	4	84168431		IGR	opensea
																																				cg05890484	0.217295	0.0465134	0.760632	5	78407552	BHMT	TSS200	opensea
																																				cg10333529	0.274398	0.0465146	0.760632	12	24326045	SOX5	5'UTR	opensea
																																				cg19292953	0.184509	0.046515	0.760632	1	153914360	DENND4B	Body	island
																																				cg23941587	0.139697	0.0465155	0.760632	11	64557865	MAP4K2	ExonBnd	opensea
																																				cg16875942	-0.509519	0.0465172	0.760632	6	13301388		IGR	opensea
																																				cg02236949	0.338414	0.0465173	0.760632	11	68972906		IGR	opensea
																																				cg00560119	-0.524234	0.0465203	0.760632	9	130374109	STXBP1	TSS1500	island
																																				cg15942720	-0.46076	0.0465209	0.760632	14	51706980	TMX1	1stExon	island
																																				cg27497474	-0.175334	0.0465211	0.760632	8	67376612	ADHFE1	Body	opensea
																																				cg11918885	-0.225872	0.0465215	0.760632	6	107885361	SOBP	Body	opensea
																																				cg00284420	0.238147	0.0465222	0.760632	16	87311948		IGR	opensea
																																				cg07078052	-0.216711	0.0465246	0.760632	5	66498790		IGR	opensea
																																				cg08446930	-0.237348	0.0465257	0.760632	16	3033822		IGR	shelf
																																				cg25946752	-0.173325	0.0465263	0.760632	8	50204309		IGR	opensea
																																				cg26549239	-0.218614	0.0465282	0.760632	18	42683155		IGR	opensea
																																				cg02893324	0.260109	0.0465282	0.760632	2	174023965	ZAK	Body	opensea
																																				cg16213375	-0.242693	0.0465291	0.760632	11	61584727	FADS1	TSS200	island
																																				cg15715743	0.211302	0.0465294	0.760632	12	56432329		IGR	shelf
																																				cg20768206	0.356537	0.0465302	0.760632	11	133681522	LOC646522	TSS1500	opensea
																																				cg26252703	-0.507734	0.0465332	0.760639	1	109102556	FAM102B	TSS1500	island
																																				cg00777448	-0.20865	0.046534	0.760639	1	24621525		IGR	opensea
																																				cg21108232	-0.439667	0.0465345	0.760639	16	29973170	TMEM219	TSS200	island
																																				cg24924050	0.308995	0.0465347	0.760639	8	13123122	DLC1	Body	opensea
																																				cg08977699	0.253067	0.046539	0.760669	17	77111427	RBFOX3	Body	opensea
																																				cg20638879	-0.230994	0.0465427	0.760669	3	23201502		IGR	opensea
																																				cg20108695	0.384968	0.0465438	0.760669	12	111598328	CUX2	Body	opensea
																																				cg03871327	0.153196	0.046544	0.760669	15	80307642		IGR	opensea
																																				cg24412744	0.341361	0.0465459	0.760669	1	178695291	RALGPS2	5'UTR	shore
																																				cg01128127	0.203557	0.0465461	0.760669	1	11824043	C1orf167	5'UTR	shore
																																				cg25623535	-0.430246	0.0465469	0.760669	19	41196524	NUMBL	5'UTR	island
																																				cg16634544	-0.285233	0.046547	0.760669	3	117520653		IGR	opensea
																																				cg09077862	0.229455	0.0465472	0.760669	5	88244686		IGR	opensea
																																				cg03249509	0.263746	0.0465473	0.760669	2	208898940		IGR	opensea
																																				cg15186143	0.36214	0.0465506	0.760669	17	76613647	LOC101928710	Body	opensea
																																				cg04247814	0.247717	0.0465508	0.760669	14	97090212		IGR	opensea
																																				cg13690761	-0.330493	0.0465528	0.760669	15	74866920	ARID3B	Body	opensea
																																				cg17045539	0.143801	0.0465542	0.760669	17	55709884	MSI2	Body	opensea
																																				cg12465817	-0.182666	0.0465561	0.760669	17	266499		IGR	shelf
																																				cg02518068	0.444568	0.0465564	0.760669	7	4216811	SDK1	Body	opensea
																																				cg01535674	0.217128	0.0465589	0.760669	7	129648602		IGR	opensea
																																				cg25181848	0.295298	0.0465589	0.760669	8	10274762	MSRA	Body	opensea
																																				cg08472142	0.174458	0.046559	0.760669	1	155007166	DCST1	Body	opensea
																																				cg13188068	-0.21271	0.0465593	0.760669	7	100136749	AGFG2	TSS200	island
																																				cg04795350	0.197275	0.0465601	0.760669	1	213188705	ANGEL2	Body	island
																																				cg16516670	0.214503	0.0465604	0.760669	8	71382800	LOC101926892	TSS1500	opensea
																																				cg09918008	0.288204	0.0465623	0.760669	12	65140271	GNS	Body	opensea
																																				cg09839813	-0.353427	0.0465623	0.760669	8	102870525	NCALD	5'UTR	opensea
																																				cg20081993	-0.352319	0.0465624	0.760669	8	8639926		IGR	opensea
																																				cg01900548	0.438063	0.0465659	0.760686	6	170455570		IGR	shore
																																				cg17333791	0.229697	0.0465675	0.760686	11	64811900	SAC3D1	Body	shelf
																																				cg01634612	0.342987	0.0465676	0.760686	15	23092545		IGR	opensea
																																				cg17988187	0.133655	0.046568	0.760686	2	74612222	LOC100189589	TSS1500	opensea
																																				cg23508264	0.243073	0.0465687	0.760686	11	62415024	GANAB	TSS1500	shore
																																				cg13969329	-0.237393	0.0465705	0.760698	10	106039159	GSTO2	Body	opensea
																																				cg14859047	-0.211089	0.0465717	0.760698	3	134514116	EPHB1	TSS200	island
																																				cg03400808	0.260348	0.0465731	0.760698	1	100803169		IGR	opensea
																																				cg07737363	-0.207898	0.0465744	0.760698	3	53283930	TKT	Body	opensea
																																				cg14076729	0.250477	0.0465753	0.760698	1	38126628		IGR	opensea
																																				cg10583382	-0.461624	0.0465761	0.760698	11	31531364	ELP4	1stExon	island
																																				cg10991778	0.196478	0.0465766	0.760698	10	125463025		IGR	opensea
																																				cg05287690	0.221084	0.0465777	0.760699	4	153456344	FBXW7	TSS200	island
																																				cg02712545	0.203199	0.0465808	0.760712	15	99398084	IGF1R	Body	shelf
																																				cg24745495	0.213384	0.0465809	0.760712	19	15344239	EPHX3	TSS1500	island
																																				cg02057343	-0.226988	0.0465816	0.760712	1	236005657	LYST	Body	opensea
																																				cg03487145	-0.233092	0.0465839	0.760733	13	43890099	ENOX1	Body	opensea
																																				cg01036090	-0.28385	0.0465878	0.76077	12	53104746		IGR	shelf
																																				cg09916234	0.138042	0.0465896	0.76077	4	1976220	WHSC1	Body	opensea
																																				cg06860600	-0.156418	0.0465922	0.76077	2	242612684	ATG4B	3'UTR	opensea
																																				cg06032343	0.550224	0.0465991	0.76077	19	45274050		IGR	opensea
																																				cg13293650	0.298602	0.0466015	0.76077	15	28341193	OCA2	5'UTR	island
																																				cg16185768	0.161129	0.0466037	0.76077	2	8946094	KIDINS220	Body	opensea
																																				cg02135122	-0.286517	0.0466042	0.76077	10	76642824	MYST4	Body	opensea
																																				cg24445673	-0.247852	0.0466046	0.76077	2	241646046		IGR	opensea
																																				cg12558966	0.20293	0.046608	0.76077	4	4866946		IGR	shore
																																				cg02960249	0.267187	0.0466084	0.76077	6	131384664	EPB41L2	TSS1500	shore
																																				cg02451443	0.237118	0.0466084	0.76077	17	75052257		IGR	island
																																				cg04554022	0.229984	0.0466084	0.76077	11	45710040		IGR	opensea
																																				cg19199531	-0.286097	0.0466114	0.76077	22	20104664	TRMT2A	1stExon	island
																																				cg01065679	-0.285426	0.046612	0.76077	1	222245218		IGR	opensea
																																				cg27016592	0.358834	0.0466124	0.76077	3	67747930		IGR	opensea
																																				cg26826957	0.316814	0.0466128	0.76077	7	8276812	ICA1	5'UTR	opensea
																																				cg11290998	0.23301	0.0466129	0.76077	12	104449753		IGR	opensea
																																				cg15187040	0.324438	0.0466131	0.76077	15	29239281	APBA2	5'UTR	opensea
																																				cg10721812	0.222405	0.0466137	0.76077	15	89160968		IGR	shelf
																																				cg20516004	0.142845	0.0466138	0.76077	7	73459273	ELN	Body	opensea
																																				cg25650340	0.221087	0.0466155	0.76077	22	51176734	ACR	1stExon	opensea
																																				cg14285782	-0.187439	0.0466157	0.76077	16	81772853		IGR	opensea
																																				cg15337349	0.170963	0.0466159	0.76077	22	37267988	NCF4	Body	opensea
																																				cg24536355	0.156372	0.0466168	0.76077	11	119405075		IGR	opensea
																																				cg09191327	0.311206	0.0466172	0.76077	9	133540108	PRDM12	1stExon	island
																																				cg19607165	-0.989634	0.0466174	0.76077	6	10390961		IGR	island
																																				cg23173059	0.186445	0.0466174	0.76077	16	19723499	KNOP1	Body	opensea
																																				cg06434360	-0.24322	0.046618	0.76077	3	56945670	ARHGEF3	Body	opensea
																																				cg19698923	-0.473157	0.0466193	0.76077	1	241802961	OPN3	Body	island
																																				cg02931729	-0.323857	0.0466203	0.76077	11	129183228		IGR	opensea
																																				cg06609463	-0.297	0.0466212	0.76077	17	76789167		IGR	opensea
																																				cg24129356	0.243871	0.0466229	0.76077	6	32920735	HLA-DMA	1stExon	opensea
																																				cg08069883	-0.17998	0.0466239	0.76077	3	72081820		IGR	opensea
																																				cg06354589	0.45086	0.0466246	0.76077	2	241719233	KIF1A	Body	shore
																																				cg06623899	-0.20505	0.0466249	0.76077	8	142161840	DENND3	Body	opensea
																																				cg17565742	-0.191997	0.0466249	0.76077	1	156698172	ISG20L2	5'UTR	island
																																				cg24526669	0.23992	0.0466263	0.76077	4	828198		IGR	island
																																				cg00251271	-0.809499	0.0466286	0.76077	16	1832493	SPSB3	5'UTR	island
																																				cg05615966	-0.25002	0.0466292	0.76077	20	24665705		IGR	opensea
																																				cg19689387	-0.323819	0.0466293	0.76077	14	103807182	EIF5	Body	opensea
																																				cg13248406	0.237995	0.0466312	0.76077	7	2198631	MAD1L1	Body	shelf
																																				cg06715322	-0.294367	0.0466322	0.76077	4	7113303		IGR	opensea
																																				cg25483839	-0.564917	0.0466323	0.76077	9	110044887	RAD23B	TSS1500	shore
																																				cg00891593	-0.260473	0.0466325	0.76077	13	37393154	RFXAP	TSS200	shore
																																				cg18402590	0.327759	0.0466329	0.76077	21	37631948	DOPEY2	Body	opensea
																																				cg05273321	0.205539	0.0466342	0.76077	16	34979575		IGR	opensea
																																				cg20494738	0.227415	0.0466354	0.76077	12	124985889	NCOR2	5'UTR	opensea
																																				cg15502446	-0.578702	0.0466372	0.76077	11	86013224	C11orf73	TSS1500	opensea
																																				cg14256726	-0.386427	0.0466374	0.76077	9	139342721	SEC16A	Body	shore
																																				cg00838695	-0.227174	0.046638	0.76077	5	38726553	OSMR-AS1	Body	opensea
																																				cg05330921	0.308755	0.0466406	0.760795	4	13601206	BOD1L	Body	opensea
																																				cg16132288	0.216938	0.0466419	0.760799	1	228141133		IGR	opensea
																																				cg18644834	0.327796	0.0466461	0.76083	5	72861711	UTP15	5'UTR	shore
																																				cg07070882	0.141832	0.0466462	0.76083	11	61908391	INCENP	ExonBnd	opensea
																																				cg03063057	0.256829	0.0466469	0.76083	19	3110400	GNA11	Body	island
																																				cg02708341	-0.332604	0.0466506	0.760862	2	232572234	PTMA	TSS1500	island
																																				cg00583507	0.243934	0.0466512	0.760862	1	160269227	COPA	Body	opensea
																																				cg01785621	0.321467	0.046653	0.760862	22	24200317	SLC2A11	Body	shore
																																				cg19835676	0.279471	0.046654	0.760862	3	46653780	LOC100132146	TSS200	opensea
																																				cg12476065	-0.706023	0.046655	0.760862	7	134855640	C7orf49	TSS200	island
																																				cg16824405	0.213946	0.046656	0.760862	12	56349324	PMEL	Body	opensea
																																				cg03051983	0.283	0.0466561	0.760862	10	72044060		IGR	shore
																																				cg13126844	0.340761	0.0466583	0.760868	22	37562752		IGR	opensea
																																				cg18393044	0.126093	0.0466596	0.760868	17	20841675		IGR	opensea
																																				cg15334837	0.263247	0.04666	0.760868	11	7598132	PPFIBP2	Body	opensea
																																				cg17689498	0.203763	0.0466606	0.760868	15	30001036	TJP1	Body	opensea
																																				cg05150906	0.19146	0.0466648	0.760918	12	124056376		IGR	opensea
																																				cg27366162	0.15548	0.0466659	0.760918	17	66375195	ARSG	Body	opensea
																																				cg16597345	-0.379663	0.0466677	0.760918	16	4466593	CORO7	1stExon	island
																																				cg16476345	0.158691	0.046669	0.760918	17	80888154	TBCD	Body	island
																																				cg11430803	-0.37306	0.0466712	0.760918	18	12884250	PTPN2	1stExon	island
																																				cg13559510	0.194144	0.0466732	0.760918	6	158995986	TMEM181	Body	opensea
																																				cg13560871	-0.16695	0.0466734	0.760918	1	220863766	C1orf115	1stExon	island
																																				cg26622121	0.215126	0.0466751	0.760918	11	64600134	CDC42BPG	Body	shelf
																																				cg12329404	0.186035	0.0466764	0.760918	21	47545624	COL6A2	Body	island
																																				cg26929888	0.384564	0.0466766	0.760918	2	1495726	TPO	Body	shore
																																				cg04413644	0.202138	0.046678	0.760918	1	9242184		IGR	island
																																				cg24426208	0.154428	0.0466785	0.760918	6	32050947	TNXB	Body	shelf
																																				cg12964697	0.34668	0.0466786	0.760918	7	2140231	MAD1L1	Body	opensea
																																				cg18672115	-0.389124	0.0466811	0.760918	10	70982617	LOC101928994	ExonBnd	opensea
																																				cg24878887	-0.129277	0.0466821	0.760918	19	55958493		IGR	shelf
																																				cg18665422	0.320744	0.0466825	0.760918	18	71935066	CYB5A	Body	opensea
																																				cg11665333	0.665114	0.0466825	0.760918	3	52312957	WDR82	TSS1500	island
																																				cg05392594	0.126804	0.0466829	0.760918	9	140289920	EXD3	Body	shelf
																																				cg10617782	0.266448	0.0466833	0.760918	7	21070977		IGR	opensea
																																				cg05087903	-0.437679	0.0466866	0.760937	1	180472065	ACBD6	TSS200	island
																																				cg05868799	-0.320311	0.0466874	0.760937	8	71316869	NCOA2	TSS1500	shore
																																				cg09304397	-0.174871	0.0466897	0.760937	2	235580461		IGR	opensea
																																				cg06560670	0.247093	0.0466898	0.760937	15	40040584	FSIP1	Body	opensea
																																				cg26627321	0.386661	0.0466906	0.760937	4	171671877		IGR	opensea
																																				cg12745769	-0.449657	0.0466917	0.760937	19	21579993	ZNF493	1stExon	opensea
																																				cg11629172	-0.178183	0.0466923	0.760937	12	57000875	BAZ2A	Body	opensea
																																				cg25711358	0.261153	0.0466944	0.760937	17	7976532	ALOX12B	Body	opensea
																																				cg25479340	-0.382624	0.0466956	0.760937	13	88794067	LOC105370306	TSS1500	opensea
																																				cg26513854	0.213062	0.0466957	0.760937	5	141295517		IGR	shore
																																				cg23785781	-0.165156	0.0466964	0.760937	2	3427218	TRAPPC12	Body	opensea
																																				cg26066277	0.238393	0.0466974	0.760937	17	79792777	DYSFIP1	1stExon	shore
																																				cg06504990	-0.181142	0.046698	0.760937	22	21271668	CRKL	TSS200	island
																																				cg00736523	0.281783	0.0467011	0.760959	9	32783202	TMEM215	TSS1500	island
																																				cg19908512	0.180108	0.0467027	0.760959	12	57868776	ARHGAP9	Body	shore
																																				cg03056087	0.429572	0.0467044	0.760959	14	104209423	PPP1R13B	Body	opensea
																																				cg23146659	-1.26594	0.0467064	0.760959	13	60970096	TDRD3	TSS1500	shore
																																				cg15099042	0.547058	0.0467067	0.760959	20	44563274	PCIF1	TSS200	island
																																				cg21458932	0.194525	0.0467071	0.760959	17	1658296	SERPINF2	3'UTR	shore
																																				cg05582577	0.201075	0.046708	0.760959	10	77163794	ZNF503-AS2	TSS200	island
																																				cg14364421	0.226845	0.0467085	0.760959	14	34379176		IGR	opensea
																																				cg04905443	0.363537	0.0467091	0.760959	8	105519089	LRP12	Body	opensea
																																				cg25312163	-0.26515	0.0467106	0.760959	4	74601101		IGR	opensea
																																				cg01072055	-0.23081	0.0467107	0.760959	5	30437067		IGR	opensea
																																				cg10566610	-0.428802	0.0467129	0.760977	6	108093680	SCML4	5'UTR	opensea
																																				cg16627198	0.274708	0.0467161	0.761001	17	51835167		IGR	shore
																																				cg08975385	-0.445044	0.0467169	0.761001	8	123783610		IGR	opensea
																																				cg13094267	-0.696842	0.0467175	0.761001	15	73076635	ADPGK	TSS1500	island
																																				cg02102456	-0.186822	0.0467194	0.761008	2	100824336		IGR	opensea
																																				cg01445399	-0.230763	0.0467209	0.761008	1	87596934	LOC339524	Body	shore
																																				cg14032244	0.127083	0.046721	0.761008	19	12950151	MAST1	Body	shore
																																				cg00114937	-0.294674	0.0467225	0.761016	7	51087479	COBL	Body	opensea
																																				cg12936245	0.309465	0.0467254	0.761031	7	26693186		IGR	opensea
																																				cg16029289	0.374782	0.0467263	0.761031	22	50227722		IGR	opensea
																																				cg05009817	0.242832	0.0467273	0.761031	10	12952008	CCDC3	Body	opensea
																																				cg04908210	0.124825	0.0467276	0.761031	2	176980673	HOXD10	TSS1500	shore
																																				cg18270174	0.242945	0.0467312	0.761069	4	180147005		IGR	opensea
																																				cg10048436	0.21393	0.0467349	0.761069	13	113862143	CUL4A	TSS1500	shore
																																				cg04870227	0.281791	0.0467353	0.761069	3	6003102		IGR	opensea
																																				cg03209541	0.264819	0.0467359	0.761069	12	89919758	WDR51B	5'UTR	island
																																				cg21122375	-0.821811	0.0467372	0.761069	7	37956869	SFRP4	TSS1500	shore
																																				cg02744793	-1.06215	0.0467388	0.761069	10	35378717	CUL2	5'UTR	shore
																																				cg09997717	-0.202884	0.0467397	0.761069	10	30716238		IGR	opensea
																																				cg22803219	0.127	0.04674	0.761069	6	41006946	UNC5CL	TSS200	opensea
																																				cg03891644	0.287585	0.0467402	0.761069	1	81510925		IGR	opensea
																																				cg14702007	0.568146	0.0467403	0.761069	4	119200372	SNHG8	Body	shore
																																				cg27447367	-0.362778	0.0467426	0.761073	1	241879481	WDR64	Body	opensea
																																				cg05476452	0.253866	0.0467449	0.761073	16	47539203	PHKB	Body	opensea
																																				cg12167803	0.281554	0.0467453	0.761073	1	93343370	FAM69A	TSS1500	opensea
																																				cg09448951	-0.324601	0.0467457	0.761073	16	71928946	KIAA0174	TSS1500	island
																																				cg16495330	-0.18286	0.0467458	0.761073	11	134322205	LOC283177	Body	opensea
																																				cg20639398	0.232692	0.0467472	0.761081	12	3381009	TSPAN9	Body	opensea
																																				cg27214378	0.130898	0.0467483	0.761081	11	78938084	ODZ4	5'UTR	opensea
																																				cg06114546	0.168644	0.0467535	0.761086	16	88645532	ZC3H18	Body	opensea
																																				cg16964946	0.298187	0.0467556	0.761086	11	27442973	LGR4	Body	opensea
																																				cg00903007	0.157156	0.0467558	0.761086	17	34068171	RASL10B	Body	island
																																				cg03208466	-0.247719	0.0467559	0.761086	8	134369320		IGR	opensea
																																				cg24486842	0.313436	0.0467563	0.761086	12	14997216	ART4	TSS1500	opensea
																																				cg13290154	0.326338	0.0467572	0.761086	6	31628056	C6orf47	5'UTR	shore
																																				cg05524161	0.291056	0.0467574	0.761086	14	20387696	OR4K5	TSS1500	opensea
																																				cg12753515	0.354727	0.0467577	0.761086	6	160699120		IGR	opensea
																																				cg20929551	0.328059	0.0467579	0.761086	15	49788481	C15orf33	Body	opensea
																																				cg17938212	0.262335	0.0467599	0.761099	4	122606617	ANXA5	Body	opensea
																																				cg00712735	0.34567	0.0467612	0.761099	3	153476887		IGR	opensea
																																				cg13762451	0.200421	0.046762	0.761099	5	140246217	PCDHA11	TSS1500	shelf
																																				cg04525892	-0.343927	0.0467629	0.761099	12	65822627	MSRB3	Body	opensea
																																				cg26429381	-0.387157	0.0467675	0.761143	2	217639206		IGR	opensea
																																				cg24064266	0.311091	0.0467683	0.761143	13	100642451		IGR	shore
																																				cg06056378	0.366989	0.046769	0.761143	10	105815807	COL17A1	Body	opensea
																																				cg05448332	0.12336	0.04677	0.761143	16	89257046	CDH15	Body	shore
																																				cg11385769	-0.851642	0.0467713	0.761143	12	120032222	TMEM233	Body	island
																																				cg13707514	0.180303	0.0467721	0.761143	15	44171727	FRMD5	Body	opensea
																																				cg12541454	0.167952	0.0467729	0.761143	4	174437915		IGR	island
																																				cg17471425	-0.224625	0.0467739	0.761143	11	10614014	MRVI1	Body	opensea
																																				cg24033422	0.375156	0.0467777	0.761167	6	20541073	CDKAL1	5'UTR	opensea
																																				cg01153174	0.332085	0.0467784	0.761167	20	57154319	APCDD1L-AS1	Body	opensea
																																				cg24096234	-0.209567	0.0467791	0.761167	8	23193598	LOC100507156	TSS200	opensea
																																				cg17364985	0.154106	0.0467795	0.761167	16	75252683	CTRB1	TSS200	opensea
																																				cg05468433	0.196825	0.0467835	0.761188	10	118645884	SHTN1	3'UTR	opensea
																																				cg00832703	0.230137	0.0467835	0.761188	3	183254601	KLHL6	Body	opensea
																																				cg21490161	0.233076	0.0467839	0.761188	5	180647246		IGR	shore
																																				cg15988887	0.269482	0.0467854	0.761196	12	111182093	PPP1CC	TSS1500	shore
																																				cg02424926	0.149089	0.0467878	0.761199	1	16106241	FBLIM1	Body	opensea
																																				cg26952010	0.343576	0.0467893	0.761199	4	116035243	NDST4	TSS1500	opensea
																																				cg27430444	0.394115	0.0467896	0.761199	2	194954642		IGR	opensea
																																				cg10896886	0.336461	0.0467928	0.761199	7	152456700	ACTR3B	TSS200	shore
																																				cg23516589	0.367465	0.0467933	0.761199	10	70718981	DDX21	Body	shelf
																																				cg16984485	0.315776	0.0467936	0.761199	3	3218116	CRBN	Body	shelf
																																				cg16071029	-0.174848	0.0467937	0.761199	6	1594034		IGR	opensea
																																				cg26636398	0.496336	0.046794	0.761199	5	31682503		IGR	opensea
																																				cg02564299	-0.263615	0.046796	0.761199	3	114130829	ZBTB20	5'UTR	opensea
																																				cg10698265	0.393698	0.0467965	0.761199	5	158486099	EBF1	Body	opensea
																																				cg06076100	-0.35407	0.046797	0.761199	2	23583048		IGR	opensea
																																				cg10378741	0.306487	0.0467982	0.761201	12	99289904	ANKS1B	TSS1500	shore
																																				cg03043355	0.144098	0.0468034	0.761247	9	129289795		IGR	opensea
																																				cg05308645	0.276088	0.0468048	0.761247	3	184107534	CHRD	3'UTR	shelf
																																				cg12385729	0.189546	0.0468056	0.761247	1	9243679		IGR	island
																																				cg25371560	-0.348212	0.0468058	0.761247	1	28655380	MED18	TSS200	island
																																				cg19291075	-0.249228	0.046807	0.761247	6	30920763	DPCR1	Body	shelf
																																				cg01650747	-0.198815	0.0468078	0.761247	6	157212279	ARID1B	Body	opensea
																																				cg07159230	-0.195215	0.0468113	0.761247	1	10731250	CASZ1	Body	opensea
																																				cg12741581	0.169409	0.0468116	0.761247	19	45033878	CEACAM20	TSS1500	opensea
																																				cg02861056	-0.223671	0.0468153	0.761247	2	68592345	PLEK	1stExon	opensea
																																				cg00679184	0.192636	0.0468175	0.761247	14	75447722		IGR	island
																																				cg01208814	0.173731	0.0468186	0.761247	14	104599405		IGR	shelf
																																				cg17388330	0.250551	0.0468202	0.761247	10	119218311		IGR	opensea
																																				cg04877780	-0.174444	0.0468215	0.761247	17	80710066	TBCD	5'UTR	island
																																				cg04265219	-0.231973	0.0468223	0.761247	7	134620542	CALD1	Body	opensea
																																				cg25386597	0.309057	0.0468232	0.761247	3	46305950	CCR3	Body	opensea
																																				cg25985013	0.187028	0.0468241	0.761247	8	21925112	EPB49	Body	shore
																																				cg24430106	0.427888	0.0468242	0.761247	7	30699192	CRHR2	Body	opensea
																																				cg18468088	0.162141	0.0468255	0.761247	6	35490818		IGR	opensea
																																				cg27476623	0.373457	0.0468264	0.761247	11	40139315	LRRC4C	5'UTR	opensea
																																				cg22481044	0.212812	0.0468283	0.761247	17	72889708	FADS6	TSS200	island
																																				cg25183474	-0.328745	0.0468302	0.761247	7	150020961	ACTR3C	TSS1500	shore
																																				cg25032535	-0.430208	0.0468315	0.761247	14	97207786		IGR	island
																																				cg20271234	0.179569	0.046832	0.761247	16	23288365		IGR	opensea
																																				cg19679175	0.253993	0.0468341	0.761247	7	141131401	TMEM178B	Body	opensea
																																				cg00611077	0.357903	0.0468343	0.761247	10	93995538	CPEB3	Body	shelf
																																				cg16321266	0.213207	0.0468355	0.761247	7	129414894	MIR183	TSS200	shelf
																																				cg04273098	0.26526	0.0468369	0.761247	19	19194411	SLC25A42	5'UTR	opensea
																																				cg06866033	-0.308008	0.046837	0.761247	5	141391951	GNPDA1	5'UTR	shore
																																				cg23490704	-0.198362	0.0468381	0.761247	11	36706879		IGR	opensea
																																				cg02430902	0.361051	0.0468384	0.761247	11	76090076	PRKRIR	Body	shore
																																				cg01094580	0.363728	0.0468394	0.761247	2	191796184	GLS	Body	opensea
																																				cg04669907	0.250288	0.0468401	0.761247	1	178901166		IGR	opensea
																																				cg06927522	0.416157	0.0468404	0.761247	7	147232841	MIR548I4	Body	opensea
																																				cg23117250	0.225923	0.0468406	0.761247	17	80649886	RAB40B	Body	island
																																				cg10718697	0.331681	0.0468411	0.761247	7	1977911	MAD1L1	Body	island
																																				cg05265988	-0.290152	0.0468413	0.761247	5	180688748	TRIM52	TSS1500	island
																																				cg16861327	0.203249	0.0468429	0.761247	9	117110133	AKNA	Body	opensea
																																				cg01422249	0.253229	0.0468441	0.761247	5	132110968	2008-09-01	Body	shore
																																				cg13828532	0.502343	0.0468444	0.761247	20	57530543		IGR	opensea
																																				cg00230550	0.154101	0.0468448	0.761247	3	9784878	BRPF1	Body	opensea
																																				cg02607723	-0.193856	0.046845	0.761247	1	55678590	USP24	Body	shore
																																				cg15734352	0.21158	0.0468463	0.761247	16	19426471	TMC5	5'UTR	shelf
																																				cg18188453	0.24638	0.0468484	0.761247	9	123743355	C5	Body	opensea
																																				cg27418116	-0.309065	0.0468491	0.761247	1	222909134	FAM177B	TSS1500	opensea
																																				cg27212396	0.24413	0.0468492	0.761247	7	75621787	TMEM120A	Body	shore
																																				cg10780659	-0.279814	0.0468492	0.761247	2	175449258	WIPF1	Body	opensea
																																				cg18275831	-0.302532	0.0468503	0.761247	11	22215407	ANO5	Body	shore
																																				cg10419099	0.259495	0.0468507	0.761247	3	148897964	CP	Body	opensea
																																				cg11425927	0.169661	0.046853	0.761267	13	114110807	DCUN1D2	3'UTR	opensea
																																				cg04464465	0.199246	0.0468555	0.761273	12	123755775	CDK2AP1	Body	island
																																				cg01123739	0.282218	0.0468565	0.761273	4	2398557	ZFYVE28	Body	shelf
																																				cg27486151	0.159897	0.0468565	0.761273	17	7367439	ZBTB4	Body	shore
																																				cg09319007	-0.382031	0.0468615	0.761301	5	180514641		IGR	opensea
																																				cg03851621	-0.264276	0.0468631	0.761301	21	44528763	U2AF1	TSS1500	shore
																																				cg24948406	0.307741	0.0468633	0.761301	17	46608268	HOXB1	5'UTR	island
																																				cg11704602	-0.216704	0.0468639	0.761301	2	158696535	ACVR1	5'UTR	opensea
																																				cg00175153	0.158505	0.0468663	0.761301	16	2012763	SNORA10	TSS1500	shore
																																				cg02505225	-0.312972	0.0468681	0.761301	5	31933966	PDZD2	Body	opensea
																																				cg12129639	-0.210248	0.0468703	0.761301	5	153381939	FAM114A2	ExonBnd	opensea
																																				cg26942121	0.339205	0.0468706	0.761301	11	8832203	ST5	5'UTR	opensea
																																				cg27579854	-0.305095	0.0468706	0.761301	17	80818992	TBCD	Body	shore
																																				cg00491685	-0.293529	0.0468707	0.761301	10	29823733	SVIL	Body	opensea
																																				cg26286138	0.206693	0.0468708	0.761301	2	225714194	DOCK10	Body	opensea
																																				cg24605886	0.242629	0.0468715	0.761301	14	72065164	SIPA1L1	Body	opensea
																																				cg11663570	0.257203	0.0468717	0.761301	10	97033671	PDLIM1	Body	opensea
																																				cg09017581	-0.22105	0.046874	0.761321	14	76127417	C14orf1	5'UTR	island
																																				cg23245856	0.301759	0.046878	0.761328	4	58271745		IGR	opensea
																																				cg26391593	0.150151	0.0468782	0.761328	17	17677964	RAI1	5'UTR	opensea
																																				cg04647098	0.226009	0.0468785	0.761328	11	120938350	TBCEL	Body	opensea
																																				cg01450228	0.248753	0.0468789	0.761328	16	27095462		IGR	opensea
																																				cg19447496	0.242861	0.0468809	0.761328	13	48891072	RB1	Body	island
																																				cg13311191	0.255539	0.0468821	0.761328	6	41582583		IGR	opensea
																																				cg07404418	0.546754	0.0468825	0.761328	7	102104807	LRWD1	TSS1500	shore
																																				cg21055839	0.164139	0.0468834	0.761328	7	156251582		IGR	opensea
																																				cg14092039	0.181562	0.0468839	0.761328	14	101333582		IGR	opensea
																																				cg25654652	-0.360716	0.0468848	0.761328	8	22423633	SORBS3	5'UTR	island
																																				cg00402941	0.261641	0.0468899	0.761386	10	36783791		IGR	opensea
																																				cg15796753	-0.23467	0.046891	0.761386	19	18429535	LSM4	Body	opensea
																																				cg14176139	0.312457	0.0468955	0.761386	8	8967802		IGR	opensea
																																				cg18857873	0.300588	0.0468961	0.761386	17	71164157	SSTR2	5'UTR	shore
																																				cg07395611	0.373045	0.0468962	0.761386	8	38750721		IGR	opensea
																																				cg18132405	-0.269799	0.0468965	0.761386	3	189840304	LEPREL1	TSS200	shore
																																				cg25030018	0.250591	0.046899	0.761386	4	70866995	STATH	3'UTR	opensea
																																				cg05876737	0.269357	0.0468996	0.761386	5	58653705	PDE4D	TSS1500	opensea
																																				cg03161839	0.228566	0.0468996	0.761386	19	42387947	ARHGEF1	TSS1500	shore
																																				cg01486910	0.30428	0.046903	0.761386	16	85242230		IGR	shore
																																				cg19325220	-0.314928	0.046904	0.761386	13	98086427	RAP2A	TSS200	island
																																				cg26051491	-0.218822	0.0469049	0.761386	5	88610993		IGR	opensea
																																				cg13331559	0.205757	0.0469054	0.761386	1	85514554	MCOLN3	TSS1500	island
																																				cg03274699	0.216047	0.0469072	0.761386	9	19186421		IGR	opensea
																																				cg06029209	0.310772	0.0469075	0.761386	3	68255931	FAM19A1	Body	opensea
																																				cg04835101	0.203102	0.0469076	0.761386	12	106377124		IGR	opensea
																																				cg20858224	0.15616	0.0469078	0.761386	2	70072119	GMCL1	Body	opensea
																																				cg13758333	0.201219	0.046908	0.761386	1	114592417		IGR	opensea
																																				cg27102544	0.282323	0.0469085	0.761386	5	131084076	FNIP1	Body	opensea
																																				cg16298016	-0.23988	0.0469114	0.761386	1	94587031	ABCA4	TSS1500	opensea
																																				cg17216385	-0.262929	0.0469116	0.761386	1	243641454	SDCCAG8	Body	shelf
																																				cg22798045	0.787551	0.0469119	0.761386	11	33279087	HIPK3	TSS200	island
																																				cg06748468	-0.390463	0.0469123	0.761386	19	12792793	DHPS	TSS200	island
																																				cg21566747	0.200289	0.0469132	0.761386	19	6732360	GPR108	Body	opensea
																																				cg03241909	0.239998	0.0469174	0.761404	11	64952034	CAPN1	Body	island
																																				cg11776930	0.152659	0.0469184	0.761404	10	88427400	LDB3	TSS1500	opensea
																																				cg14453967	0.125485	0.0469188	0.761404	9	124975560	LHX6	Body	shore
																																				cg04457704	0.846465	0.0469195	0.761404	9	103115310	TEX10	TSS1500	island
																																				cg24100506	-0.426177	0.0469197	0.761404	3	44903551	TMEM42	1stExon	island
																																				cg25887076	1.61235	0.0469205	0.761404	10	5576256		IGR	opensea
																																				cg19084479	-0.169765	0.0469226	0.761405	7	44163941	POLD2	TSS1500	shore
																																				cg05730301	-0.751399	0.0469235	0.761405	10	79793430	RPS24	TSS200	shore
																																				cg16241062	-0.292253	0.0469237	0.761405	12	96832118		IGR	opensea
																																				cg17976065	-0.388142	0.0469252	0.761412	17	15902694	ZSWIM7	Body	island
																																				cg18706710	-0.243528	0.0469306	0.761433	12	6753522	ACRBP	Body	shelf
																																				cg21152376	0.101778	0.0469306	0.761433	3	75721577		IGR	island
																																				cg17376041	0.161057	0.0469315	0.761433	2	54856335	SPTBN1	Body	island
																																				cg02997080	0.291005	0.0469326	0.761433	1	207002193	IL19	TSS200	opensea
																																				cg23121170	-0.231621	0.0469349	0.761433	5	156225314		IGR	opensea
																																				cg26034150	-0.433576	0.046935	0.761433	2	201936608	FAM126B	TSS1500	shore
																																				cg23635570	-0.448551	0.0469353	0.761433	13	28396059		IGR	opensea
																																				cg19888099	0.256514	0.0469361	0.761433	22	23274312		IGR	opensea
																																				cg18276943	-0.276385	0.0469367	0.761433	1	11853610	MTHFR	Body	opensea
																																				cg13292042	-0.362913	0.0469378	0.761433	4	111535334		IGR	shore
																																				cg08443717	0.174028	0.046938	0.761433	21	45585347		IGR	shore
																																				cg19685229	0.238634	0.0469398	0.761433	12	116587387	MIR620	TSS1500	opensea
																																				cg04128798	0.19917	0.0469411	0.761433	12	7250210	C1RL	Body	opensea
																																				cg27338109	0.214444	0.0469417	0.761433	16	85479803		IGR	opensea
																																				cg00058436	-0.365811	0.046942	0.761433	3	76092767		IGR	opensea
																																				cg01008726	0.356561	0.0469448	0.76145	5	36986137	NIPBL	Body	opensea
																																				cg15600279	0.210513	0.0469452	0.76145	7	50530230	DDC	3'UTR	opensea
																																				cg21092846	0.149498	0.0469463	0.76145	2	163122574		IGR	opensea
																																				cg06375062	0.269707	0.0469495	0.76145	2	40149258		IGR	opensea
																																				cg26312219	-0.255882	0.04695	0.76145	18	55228676	FECH	Body	opensea
																																				cg08392212	0.32258	0.0469513	0.76145	4	151048754	DCLK2	Body	opensea
																																				cg21154985	0.293791	0.0469525	0.76145	8	61657655	CHD7	Body	opensea
																																				cg19948019	-0.25525	0.046953	0.76145	13	20135400		IGR	island
																																				cg20187858	1.12742	0.0469548	0.76145	8	42395886	SMIM19	TSS1500	shore
																																				cg25581330	-0.231325	0.0469557	0.76145	4	186434993	PDLIM3	Body	opensea
																																				cg19127713	-0.301337	0.0469569	0.76145	14	60654257		IGR	opensea
																																				cg11228680	0.171912	0.0469573	0.76145	17	39465330	KRTAP16-1	1stExon	opensea
																																				cg03808580	0.417212	0.046958	0.76145	4	154072288		IGR	shelf
																																				cg01979352	-0.197064	0.0469587	0.76145	1	182569418	RGS16	3'UTR	shelf
																																				cg05930162	0.199839	0.0469595	0.76145	1	46152207	GPBP1L1	5'UTR	island
																																				cg05947727	0.204003	0.0469609	0.76145	15	69754296		IGR	opensea
																																				cg01544937	0.403986	0.0469617	0.76145	9	110624185		IGR	opensea
																																				cg02018725	0.13975	0.0469622	0.76145	20	33894869	UQCC1	Body	opensea
																																				cg01179986	0.365851	0.0469632	0.76145	1	249152877	ZNF692	5'UTR	island
																																				cg24065270	0.228721	0.046966	0.76145	5	142005152	FGF1	5'UTR	opensea
																																				cg12679899	0.300688	0.046968	0.76145	10	27006611	PDSS1	Body	opensea
																																				cg00721539	-0.360311	0.0469682	0.76145	10	3343191		IGR	opensea
																																				cg24852548	-0.430225	0.0469686	0.76145	4	57522632	HOPX	1stExon	island
																																				cg07192647	0.157486	0.0469688	0.76145	5	149476593	CSF1R	5'UTR	opensea
																																				cg25811273	0.23958	0.0469706	0.76145	22	46836187	CELSR1	Body	shore
																																				cg02335909	0.265344	0.0469714	0.76145	10	85743628		IGR	opensea
																																				cg04087237	-0.20593	0.0469733	0.76145	2	152955765	CACNB4	TSS1500	island
																																				cg01171954	-0.309358	0.0469737	0.76145	14	68713369	RAD51B	Body	opensea
																																				cg26484090	0.491185	0.0469749	0.76145	6	99960583	USP45	5'UTR	shelf
																																				cg14175802	0.299647	0.0469749	0.76145	2	28780488	PLB1	Body	opensea
																																				cg22340747	0.260267	0.0469757	0.76145	15	45683210		IGR	opensea
																																				cg25445846	0.245714	0.046977	0.76145	1	157743759	FCRL2	Body	opensea
																																				cg18116670	0.256701	0.0469777	0.76145	1	21649784	ECE1	Body	opensea
																																				cg13133883	0.33086	0.0469783	0.76145	10	86004660	RGR	TSS200	opensea
																																				cg02503501	0.865729	0.0469808	0.761466	10	31320885	ZNF438	TSS200	island
																																				cg02780988	-0.235456	0.0469821	0.761466	17	39646994	KRT36	TSS1500	opensea
																																				cg08768199	0.332499	0.0469829	0.761466	6	7777535	BMP6	Body	opensea
																																				cg15845792	0.313059	0.0469835	0.761466	6	28175446		IGR	island
																																				cg11609578	0.325842	0.0469854	0.761466	6	30796312		IGR	opensea
																																				cg00682053	0.330548	0.0469855	0.761466	16	49319847		IGR	shelf
																																				cg21840875	0.238209	0.0469878	0.761469	22	39910631	SMCR7L	3'UTR	opensea
																																				cg08304525	0.216345	0.0469892	0.761469	19	45895397	PPP1R13L	Body	shelf
																																				cg07384095	-0.330586	0.0469897	0.761469	6	126964028		IGR	shore
																																				cg22505804	-0.346134	0.0469899	0.761469	6	36255897	PNPLA1	5'UTR	opensea
																																				cg05215272	0.14419	0.0469921	0.761488	17	6899095	ALOX12	TSS1500	island
																																				cg19612350	0.250631	0.0469966	0.761497	18	47448785	MYO5B	Body	opensea
																																				cg10658438	-0.161627	0.0469968	0.761497	3	194117018	GP5	3'UTR	shore
																																				cg08537688	-0.307602	0.0469971	0.761497	8	103540484		IGR	opensea
																																				cg08148732	0.28927	0.0469982	0.761497	4	1588743		IGR	opensea
																																				cg10375747	0.274725	0.0469988	0.761497	5	112852591	YTHDC2	Body	shelf
																																				cg15551214	0.183032	0.0469993	0.761497	12	74933395	ATXN7L3B	1stExon	shore
																																				cg09235788	-0.313723	0.0470014	0.761497	1	111220207		IGR	shelf
																																				cg16827370	-0.284242	0.0470016	0.761497	22	45528027		IGR	opensea
																																				cg09664204	-0.289658	0.0470026	0.761497	6	160239747	PNLDC1	Body	opensea
																																				cg20712489	0.348416	0.047003	0.761497	2	228475395	C2orf83	3'UTR	opensea
																																				cg25180759	0.292362	0.0470057	0.761501	12	116609750	MED13L	Body	opensea
																																				cg24048585	0.181779	0.0470077	0.761501	17	35841234		IGR	opensea
																																				cg05869750	0.171998	0.0470085	0.761501	5	188397	PLEKHG4B	3'UTR	shelf
																																				cg15720304	-0.227932	0.0470088	0.761501	11	114780800		IGR	opensea
																																				cg08225529	-0.816972	0.0470116	0.761501	2	66660107		IGR	shore
																																				cg08791788	0.292126	0.0470118	0.761501	13	113160132	TUBGCP3	Body	opensea
																																				cg09858078	-0.316744	0.0470125	0.761501	4	14881433	LINC00504	Body	opensea
																																				cg16542980	0.255968	0.0470126	0.761501	17	4875338	CAMTA2	Body	shelf
																																				cg05394497	0.18071	0.0470148	0.761501	2	172290564	DCAF17	TSS200	island
																																				cg06449993	0.32356	0.0470153	0.761501	11	7716873	OVCH2	Body	opensea
																																				cg03276956	-0.420533	0.0470167	0.761501	6	30034558	PPP1R11	TSS1500	opensea
																																				cg09369938	-0.260308	0.0470198	0.761501	6	150120597	PCMT1	Body	opensea
																																				cg05534148	0.227089	0.0470199	0.761501	7	1398159		IGR	opensea
																																				cg13320538	-0.309617	0.0470214	0.761501	8	2419822		IGR	shore
																																				cg01644927	0.184294	0.0470222	0.761501	6	88877413		IGR	island
																																				cg20320011	0.190574	0.0470226	0.761501	1	229892663		IGR	opensea
																																				cg14463292	-0.416864	0.0470248	0.761501	3	192289252	FGF12	Body	opensea
																																				cg16870607	0.132232	0.0470248	0.761501	2	219246302	SLC11A1	TSS1500	opensea
																																				cg11116818	-0.280298	0.0470273	0.761501	12	31675151	DENND5B	Body	opensea
																																				cg21466042	0.388704	0.0470308	0.761501	6	17707449	NUP153	TSS1500	shore
																																				cg06840883	-0.318829	0.0470308	0.761501	12	96385475	HAL	Body	shelf
																																				cg05952895	-0.220383	0.0470312	0.761501	17	1986888	SMG6	Body	opensea
																																				cg08511716	-0.834679	0.0470328	0.761501	5	94621030	MCTP1	TSS1500	island
																																				cg04870523	0.563934	0.0470332	0.761501	3	115231438		IGR	opensea
																																				cg20777315	-0.215035	0.0470334	0.761501	20	13279761	ISM1	Body	island
																																				cg04562522	0.474206	0.0470343	0.761501	1	22469714	WNT4	TSS200	island
																																				cg04398451	-0.776218	0.0470352	0.761501	17	18023971	MYO15A	Body	island
																																				cg21535123	0.251716	0.0470378	0.761501	5	142588257	ARHGAP26	Body	opensea
																																				cg23621149	-0.2871	0.0470382	0.761501	10	6824325		IGR	opensea
																																				cg12300603	0.156754	0.0470387	0.761501	15	31600650		IGR	opensea
																																				cg00047338	0.159956	0.0470387	0.761501	17	79414734	BAHCC1	Body	shore
																																				cg27243121	0.337199	0.0470387	0.761501	11	70281584	CTTN	3'UTR	opensea
																																				cg09882656	-0.685642	0.0470401	0.761501	5	39425549	DAB2	TSS1500	shore
																																				cg01455299	0.331982	0.0470401	0.761501	5	40498152		IGR	opensea
																																				cg20241952	-1.06541	0.0470408	0.761501	17	77752713	CBX2	Body	island
																																				cg06859252	0.271283	0.0470428	0.761501	20	45987005	ZMYND8	TSS1500	opensea
																																				cg00937982	-0.940657	0.0470435	0.761501	21	38080274	SIM2	Body	island
																																				cg03685556	0.142342	0.0470446	0.761501	12	133146337	FBRSL1	Body	shore
																																				cg11395890	-0.290635	0.0470454	0.761501	1	15712019	FHAD1	Body	opensea
																																				cg22904173	0.247637	0.0470461	0.761501	11	119846564		IGR	opensea
																																				cg05335423	-0.303844	0.0470469	0.761501	5	40436872		IGR	opensea
																																				cg07619542	-0.855992	0.0470472	0.761501	3	49823894	IP6K1	5'UTR	island
																																				cg04484334	-0.217216	0.0470497	0.761501	3	133174674	BFSP2	Body	opensea
																																				cg19487659	-0.227263	0.0470503	0.761501	1	86159021	ZNHIT6	Body	opensea
																																				cg22657048	-0.312735	0.0470517	0.761501	4	120008530		IGR	opensea
																																				cg16686839	0.273412	0.0470553	0.761501	16	3342921		IGR	shelf
																																				cg11467177	-0.309706	0.0470559	0.761501	6	9852228		IGR	opensea
																																				cg01896918	-0.258272	0.0470563	0.761501	7	73938448	GTF2IRD1	Body	opensea
																																				cg12207078	0.466707	0.0470566	0.761501	9	132118340		IGR	shelf
																																				cg10548185	0.259108	0.0470582	0.761501	5	64242958	CWC27	Body	opensea
																																				cg02907425	0.265393	0.0470583	0.761501	19	4688820	DPP9	Body	island
																																				cg07579831	0.362816	0.047059	0.761501	11	70395380	SHANK2	Body	opensea
																																				cg22063719	0.18666	0.0470592	0.761501	10	116015232	VWA2	Body	opensea
																																				cg22647670	0.122607	0.0470595	0.761501	17	2833657	RAP1GAP2	Body	opensea
																																				cg16314862	-0.255152	0.0470618	0.761501	12	123456851	ABCB9	5'UTR	shelf
																																				cg23274680	0.156312	0.0470631	0.761501	10	94828605		IGR	island
																																				cg27370471	-0.25256	0.0470645	0.761501	15	101932559	PCSK6	Body	opensea
																																				cg04900667	0.20607	0.0470651	0.761501	16	22012544	C16orf65	TSS200	opensea
																																				cg04867814	0.200232	0.0470659	0.761501	16	1368120	UBE2I	Body	shore
																																				cg07394127	0.269228	0.0470663	0.761501	5	171847737	SH3PXD2B	Body	opensea
																																				cg02395171	-0.330337	0.0470679	0.761501	17	80858829	TBCD	Body	shore
																																				cg27058166	0.243247	0.0470681	0.761501	11	2285989		IGR	opensea
																																				cg14021493	0.185429	0.0470688	0.761501	6	16128083	MYLIP	TSS1500	shore
																																				cg01955153	-0.170815	0.0470696	0.761501	16	50769852		IGR	opensea
																																				cg16248034	0.251098	0.0470712	0.761501	19	3676240	PIP5K1C	Body	shore
																																				cg18502743	0.267378	0.0470726	0.761501	3	46335416		IGR	opensea
																																				cg13909453	-0.948108	0.0470747	0.761501	3	171490453	PLD1	5'UTR	opensea
																																				cg16615518	-0.294572	0.0470752	0.761501	12	53894477	TARBP2	TSS1500	island
																																				cg12433851	0.367907	0.0470756	0.761501	17	19996009	SPECC1	5'UTR	opensea
																																				cg04908911	0.227301	0.0470767	0.761501	11	61152479		IGR	opensea
																																				cg02051924	-0.157058	0.0470769	0.761501	16	11681482	LITAF	TSS200	shore
																																				cg01956563	-0.186158	0.0470802	0.761508	10	11911291	PROSER2	Body	shore
																																				cg26154816	0.278332	0.0470811	0.761508	16	75515745	CHST6	5'UTR	shelf
																																				cg03686115	0.223763	0.0470826	0.761508	5	177591445		IGR	shore
																																				cg03358378	0.26207	0.0470865	0.761508	20	13759430	ESF1	Body	opensea
																																				cg16415058	0.266312	0.0470869	0.761508	10	108923781	SORCS1	1stExon	island
																																				cg05648510	-0.232488	0.0470876	0.761508	17	943342	ABR	Body	opensea
																																				cg08024484	0.211071	0.0470906	0.761508	1	37716287		IGR	opensea
																																				cg08110950	-0.248655	0.0470921	0.761508	13	49109917		IGR	shelf
																																				cg04058752	0.190355	0.047093	0.761508	11	76751369	B3GNT6	Body	island
																																				cg22425467	0.159506	0.0470968	0.761508	6	30131189	TRIM15	5'UTR	opensea
																																				cg13874530	0.227467	0.0470969	0.761508	3	47544459	ELP6	Body	opensea
																																				cg15637781	0.205625	0.0470979	0.761508	4	79891402		IGR	opensea
																																				cg14819958	-0.3197	0.047098	0.761508	11	45826606	SLC35C1	5'UTR	island
																																				cg13277832	0.189675	0.0470986	0.761508	4	117413101		IGR	opensea
																																				cg22892760	0.377015	0.0471	0.761508	10	18823005	CACNB2	ExonBnd	opensea
																																				cg10068074	0.395763	0.0471005	0.761508	15	63384709		IGR	opensea
																																				cg23866255	0.297226	0.0471015	0.761508	1	10093480	UBE4B	5'UTR	shore
																																				cg09517511	-0.298388	0.0471029	0.761508	5	134361614		IGR	shore
																																				cg05165935	0.268786	0.0471032	0.761508	12	113957941		IGR	opensea
																																				cg09485430	-0.202111	0.0471032	0.761508	3	64039543		IGR	opensea
																																				cg27144528	-0.507349	0.0471038	0.761508	1	9711625	PIK3CD	TSS200	shore
																																				cg05693562	0.240085	0.0471042	0.761508	11	69287142		IGR	shore
																																				cg09291767	-0.281411	0.0471044	0.761508	3	88478405		IGR	opensea
																																				cg19420497	0.360175	0.0471066	0.761508	13	49383063		IGR	opensea
																																				cg03974490	0.150982	0.0471077	0.761508	3	13972731		IGR	shore
																																				cg26899012	0.220752	0.0471081	0.761508	5	86042549		IGR	opensea
																																				cg06143453	0.252542	0.047109	0.761508	17	17439479	PEMT	Body	opensea
																																				cg27443373	0.425058	0.0471117	0.761508	4	104118182	CENPE	Body	shore
																																				cg11978643	0.235503	0.0471118	0.761508	1	47966847		IGR	opensea
																																				cg17651625	0.130904	0.0471126	0.761508	19	39140474	ACTN4	Body	shore
																																				cg22227175	-0.819203	0.0471131	0.761508	10	51565150	NCOA4	1stExon	island
																																				cg22874494	0.214424	0.0471134	0.761508	12	105381266	C12orf45	Body	shore
																																				cg14170794	0.337146	0.0471151	0.761508	18	76636062		IGR	shelf
																																				cg13578062	-0.289919	0.0471152	0.761508	4	56719681	EXOC1	TSS200	shore
																																				cg08034916	0.244498	0.0471159	0.761508	1	3184620	PRDM16	Body	island
																																				cg08212407	0.243172	0.0471162	0.761508	11	102907148		IGR	opensea
																																				cg08758080	-0.880073	0.0471164	0.761508	2	198381250	MOBKL3	5'UTR	island
																																				cg23551432	0.307063	0.0471167	0.761508	8	119154786		IGR	opensea
																																				cg16815330	-0.297274	0.0471242	0.761611	1	151627357	SNX27	Body	opensea
																																				cg27462348	-0.223309	0.0471286	0.761645	10	18282484	SLC39A12	Body	opensea
																																				cg04986504	-0.233959	0.0471286	0.761645	11	12031266	DKK3	TSS1500	shore
																																				cg18355146	0.1966	0.0471298	0.761645	13	46550832	ZC3H13	Body	opensea
																																				cg20822818	0.181901	0.0471304	0.761645	11	119235062	USP2	TSS200	island
																																				cg02558505	0.465692	0.0471348	0.761647	17	21156701	NATD1	TSS200	opensea
																																				cg12995448	0.284822	0.0471348	0.761647	6	123038382	PKIB	Body	opensea
																																				cg02563346	0.16867	0.0471348	0.761647	10	25670414	GPR158	Body	opensea
																																				cg24897569	-0.328777	0.0471351	0.761647	11	5572202		IGR	opensea
																																				cg04875020	0.142516	0.0471364	0.761647	5	176314231	HK3	Body	shore
																																				cg07697537	0.250507	0.0471384	0.761647	6	35411434		IGR	opensea
																																				cg21423065	-0.203674	0.0471403	0.761647	11	19131866		IGR	opensea
																																				cg20976671	-0.204633	0.0471417	0.761647	1	6093113	KCNAB2	TSS1500	opensea
																																				cg08875273	0.334993	0.0471419	0.761647	16	88966346	CBFA2T3	Body	island
																																				cg15457481	-0.207204	0.0471421	0.761647	4	100326030		IGR	opensea
																																				cg22729776	-0.725757	0.047144	0.761647	3	27526217	SLC4A7	TSS1500	shore
																																				cg11767827	0.262515	0.0471442	0.761647	6	76366006	SENP6	Body	opensea
																																				cg04504004	-0.218826	0.0471459	0.761647	8	117954965	C8orf85	3'UTR	opensea
																																				cg16575379	-0.524248	0.0471475	0.761647	14	77924315	C14orf133	TSS1500	island
																																				cg04107856	0.167259	0.0471478	0.761647	20	58585105	CDH26	Body	opensea
																																				cg24680043	0.317921	0.0471489	0.761647	2	205093169		IGR	opensea
																																				cg15663259	-0.37144	0.0471495	0.761647	14	93673420	C14orf142	1stExon	island
																																				cg27532845	0.207052	0.0471496	0.761647	1	203330393		IGR	opensea
																																				cg13518339	0.235348	0.0471502	0.761647	15	43663616	ZSCAN29	TSS1500	island
																																				cg17285663	-0.376539	0.0471559	0.761704	11	43597210		IGR	island
																																				cg20239584	-0.269382	0.0471566	0.761704	18	19929018		IGR	island
																																				cg02607112	0.30682	0.0471603	0.761704	19	36595138	WDR62	Body	opensea
																																				cg04554817	0.237519	0.0471617	0.761704	1	55508184	PCSK9	Body	shelf
																																				cg22959742	-0.207794	0.0471621	0.761704	10	13913931	FRMD4A	Body	opensea
																																				cg11704751	-0.575375	0.0471624	0.761704	12	63329118	PPM1H	TSS1500	island
																																				cg26154714	0.116074	0.0471628	0.761704	1	27318618		IGR	shore
																																				cg18786782	0.15854	0.0471628	0.761704	3	13936527		IGR	island
																																				cg27349276	0.371245	0.0471637	0.761704	5	161128905	GABRA6	3'UTR	opensea
																																				cg13123585	-0.239975	0.0471641	0.761704	12	130338412	TMEM132D	Body	shore
																																				cg10755653	0.548613	0.0471687	0.761756	14	74098383		IGR	shore
																																				cg11400955	0.147237	0.0471704	0.761756	11	69914433		IGR	opensea
																																				cg16941122	-0.126425	0.0471722	0.761756	13	99965936	UBAC2	Body	opensea
																																				cg09009869	0.253012	0.0471739	0.761756	20	34131718	ERGIC3	Body	shore
																																				cg02146453	-0.354296	0.0471742	0.761756	8	37620111	PROSC	5'UTR	island
																																				cg20096204	0.268802	0.0471753	0.761756	3	169378675	MECOM	Body	shore
																																				cg13757832	0.255372	0.0471756	0.761756	20	50112307	NFATC2	Body	shelf
																																				cg19008649	-0.364783	0.0471769	0.761756	2	217560292	IGFBP5	TSS200	shore
																																				cg09635353	-0.275906	0.047177	0.761756	1	17402286	PADI2	Body	opensea
																																				cg21868134	0.245742	0.0471794	0.761756	1	45792660	HPDL	1stExon	island
																																				cg08023809	0.121121	0.04718	0.761756	12	53645616	MFSD5	1stExon	shore
																																				cg07113325	-0.234277	0.0471811	0.761756	20	30104660	HM13	Body	shore
																																				cg19775417	0.254601	0.0471824	0.761756	15	34881847		IGR	opensea
																																				cg06964912	0.344077	0.047185	0.761756	1	1173622		IGR	shore
																																				cg19473377	-0.247564	0.0471852	0.761756	2	38891148		IGR	opensea
																																				cg06742476	-0.220559	0.0471853	0.761756	17	1350629	CRK	Body	opensea
																																				cg02837432	0.275246	0.0471862	0.761756	12	72232889	TBC1D15	TSS1500	shore
																																				cg05981278	0.318338	0.0471869	0.761756	13	101242541	GGACT	TSS1500	shore
																																				cg26838847	0.253419	0.047187	0.761756	11	126151360		IGR	shore
																																				cg15711720	-0.478964	0.0471891	0.761763	12	77156933	ZDHHC17	TSS1500	shore
																																				cg02114248	0.349972	0.0471905	0.761763	15	36545258		IGR	opensea
																																				cg02278768	0.234373	0.0471907	0.761763	15	89910632	MIR9-3	TSS1500	island
																																				cg16094026	0.314793	0.0471992	0.761763	17	80740537	TBCD	Body	island
																																				cg02567151	0.175765	0.0472003	0.761763	20	61915437	ARFGAP1	Body	shore
																																				cg20653128	-0.337463	0.0472016	0.761763	17	40936820	WNK4	Body	shore
																																				cg12391323	0.197399	0.0472018	0.761763	5	139025948		IGR	shore
																																				cg24911397	0.415791	0.0472027	0.761763	17	61436223	TANC2	Body	opensea
																																				cg19930203	0.201935	0.0472029	0.761763	22	19956281	COMT	3'UTR	opensea
																																				cg22356839	-0.178789	0.0472033	0.761763	1	6011302	NPHP4	Body	opensea
																																				cg14646676	-0.25131	0.0472042	0.761763	10	32197260	ARHGAP12	1stExon	opensea
																																				cg05564340	0.305346	0.0472061	0.761763	21	44518156	U2AF1	5'UTR	shelf
																																				cg26989048	-0.51832	0.0472065	0.761763	8	91997672	C8orf88	TSS200	island
																																				cg10092271	0.277364	0.0472074	0.761763	15	49188970	SHC4	Body	opensea
																																				cg05956747	-0.401227	0.0472083	0.761763	8	618751	ERICH1	Body	shore
																																				cg05590233	0.176121	0.0472094	0.761763	17	109545	RPH3AL	Body	opensea
																																				cg00994832	0.364358	0.0472097	0.761763	5	118028573		IGR	opensea
																																				cg14890866	-0.88527	0.047212	0.761763	6	170102056	WDR27	1stExon	island
																																				cg26681912	0.499227	0.0472125	0.761763	1	169455321	SLC19A2	TSS200	island
																																				cg22022797	0.26616	0.0472129	0.761763	19	5587909	SAFB2	Body	island
																																				cg26202286	0.310903	0.047213	0.761763	2	2737155		IGR	opensea
																																				cg13954531	0.328162	0.0472173	0.761763	8	103613429		IGR	shore
																																				cg09937190	-0.394421	0.0472176	0.761763	20	15177509	MACROD2	5'UTR	opensea
																																				cg07088388	0.649698	0.0472183	0.761763	11	109816936		IGR	opensea
																																				cg03594801	-0.433299	0.0472196	0.761763	17	77948865	TBC1D16	Body	shelf
																																				cg06244022	0.264077	0.0472206	0.761763	5	65652549		IGR	opensea
																																				cg08087034	0.199434	0.0472219	0.761763	16	90034285	DEF8	3'UTR	shelf
																																				cg22437951	0.325552	0.0472222	0.761763	8	94916855		IGR	opensea
																																				cg08658960	-0.251051	0.0472232	0.761763	11	11267753		IGR	opensea
																																				cg06791091	0.44507	0.0472243	0.761763	12	3332539	TSPAN9	Body	opensea
																																				cg05598845	0.269919	0.0472248	0.761763	1	145477534	LIX1L	Body	shore
																																				cg25668368	0.24864	0.0472252	0.761763	2	163695882	KCNH7	TSS1500	opensea
																																				cg05522011	0.498445	0.0472253	0.761763	4	81122726	PRDM8	Body	shore
																																				cg26515475	-0.24482	0.0472259	0.761763	13	65568412		IGR	opensea
																																				cg24426936	0.253235	0.0472284	0.761763	3	122284521	PARP9	TSS1500	shore
																																				cg10861146	0.204289	0.047231	0.761763	1	155099324	EFNA1	TSS1500	island
																																				cg25074399	0.122098	0.0472312	0.761763	20	17828669		IGR	opensea
																																				cg21261875	0.198743	0.0472313	0.761763	15	45741008		IGR	opensea
																																				cg20967329	0.191846	0.0472315	0.761763	1	211558942	C1orf97	Body	shelf
																																				cg23761385	-0.204568	0.0472319	0.761763	13	100377366	CLYBL	Body	opensea
																																				cg13209335	-0.311376	0.047232	0.761763	1	180878648		IGR	shelf
																																				cg23222197	-0.904666	0.0472333	0.761763	11	64578325	MEN1	TSS200	island
																																				cg11146733	-0.259486	0.0472339	0.761763	3	194569896		IGR	opensea
																																				cg02754643	0.155841	0.0472343	0.761763	12	102273856	DRAM1	Body	shelf
																																				cg24831051	-0.288733	0.0472348	0.761763	5	88018481	MEF2C	Body	opensea
																																				cg17339145	0.255595	0.0472352	0.761763	3	46792023		IGR	island
																																				cg02757667	-0.366752	0.0472364	0.761766	2	179149472	OSBPL6	5'UTR	opensea
																																				cg17518244	0.296094	0.0472385	0.761766	5	126634550	MEGF10	5'UTR	opensea
																																				cg23909387	0.317845	0.0472405	0.761766	11	57577585	CTNND1	ExonBnd	opensea
																																				cg23899147	0.193835	0.0472419	0.761766	6	110864433		IGR	opensea
																																				cg06355918	0.979141	0.0472426	0.761766	8	19674873	INTS10	TSS200	island
																																				cg15923705	-0.317808	0.0472433	0.761766	2	58420998	FANCL	Body	opensea
																																				cg13997645	-0.321468	0.0472435	0.761766	11	15136475	INSC	TSS200	island
																																				cg12360046	0.234513	0.047244	0.761766	19	15568511	RASAL3	Body	island
																																				cg00652726	-0.373734	0.0472461	0.761766	3	68922188	FAM19A4	Body	opensea
																																				cg07751608	0.275	0.0472463	0.761766	4	188571312	LOC100506272	Body	opensea
																																				cg08955483	-0.209432	0.0472486	0.761766	5	36709340		IGR	opensea
																																				cg19052384	-0.274358	0.047249	0.761766	7	44622341	TMED4	TSS1500	island
																																				cg06482658	0.21401	0.0472492	0.761766	2	147878251		IGR	opensea
																																				cg16404243	0.169556	0.0472509	0.761766	17	78958777		IGR	shelf
																																				cg12238695	0.203122	0.0472509	0.761766	22	40085901		IGR	shelf
																																				cg08036544	0.346205	0.0472533	0.761773	2	202936725	KIAA2012	TSS1500	opensea
																																				cg05830618	0.302484	0.0472535	0.761773	21	41170358	IGSF5	Body	opensea
																																				cg04524088	0.160561	0.0472546	0.761774	7	127847835	MIR129-1	TSS200	opensea
																																				cg12857488	-0.203935	0.0472567	0.761774	7	149195092	ZNF746	TSS200	island
																																				cg13953978	0.185426	0.0472586	0.761774	9	132600788	USP20	5'UTR	shelf
																																				cg14298457	0.266494	0.0472595	0.761774	2	177012117		IGR	shore
																																				cg19696123	-0.32216	0.0472596	0.761774	2	223520852	FARSB	TSS200	island
																																				cg14407241	-0.249652	0.0472602	0.761774	5	172064711		IGR	shelf
																																				cg00357860	0.250022	0.0472633	0.761774	12	48261829	VDR	Body	opensea
																																				cg25990402	-0.151774	0.0472639	0.761774	6	41302256	NCR2	TSS1500	opensea
																																				cg19804051	0.260256	0.0472642	0.761774	8	49194407		IGR	opensea
																																				cg13216267	-0.998874	0.0472651	0.761774	18	77793342	C18orf22	TSS1500	island
																																				cg04338635	-0.328767	0.0472651	0.761774	5	14492405	TRIO	Body	shelf
																																				cg20758823	-0.199155	0.047266	0.761774	6	45392462	RUNX2	Body	shore
																																				cg10174839	-0.488419	0.0472675	0.761782	5	172162288		IGR	opensea
																																				cg02213341	0.257348	0.0472711	0.761802	16	66710467	CMTM4	Body	opensea
																																				cg26037936	-0.233014	0.0472723	0.761802	11	120417671		IGR	opensea
																																				cg25405128	0.280917	0.0472733	0.761802	2	216471111		IGR	opensea
																																				cg00318766	-0.315628	0.0472738	0.761802	1	68962907	DEPDC1	TSS200	island
																																				cg15888031	-0.221571	0.0472749	0.761802	1	21934814	RAP1GAP	Body	opensea
																																				cg27616751	-0.206566	0.047275	0.761802	7	100883077	FIS1	3'UTR	opensea
																																				cg13118714	0.183447	0.0472767	0.761814	8	101828744		IGR	opensea
																																				cg21340129	-0.721217	0.0472796	0.761819	7	72936681	BAZ1B	TSS200	island
																																				cg16920620	0.300018	0.0472797	0.761819	7	29519651	CHN2	5'UTR	opensea
																																				cg24824075	0.354208	0.0472802	0.761819	4	103498927	NFKB1	Body	opensea
																																				cg05511431	-0.198188	0.0472817	0.761826	6	15067367		IGR	opensea
																																				cg03829235	-0.223132	0.047285	0.761832	8	143780032	LY6K	TSS1500	shore
																																				cg24146077	0.274368	0.0472853	0.761832	2	149664835	KIF5C	Body	opensea
																																				cg09767031	0.205349	0.0472865	0.761832	11	47789190	FNBP4	TSS200	shore
																																				cg17412248	0.159916	0.0472879	0.761832	20	44803411	CDH22	Body	island
																																				cg03577977	-0.233742	0.0472896	0.761832	6	11000340	ELOVL2	Body	opensea
																																				cg19555041	-0.261752	0.047291	0.761832	13	51602576	GUCY1B2	Body	opensea
																																				cg19482759	0.22339	0.0472917	0.761832	16	8908232	PMM2	Body	opensea
																																				cg09578937	0.319424	0.0472922	0.761832	8	1896437	ARHGEF10	Body	shelf
																																				cg12080079	0.229388	0.0472929	0.761832	1	19007925	PAX7	Body	opensea
																																				cg14021899	0.155975	0.0472933	0.761832	2	119445517		IGR	opensea
																																				cg18878150	0.147522	0.047294	0.761832	19	11594384	ZNF653	3'UTR	island
																																				cg02037858	0.197297	0.0472945	0.761832	2	55234183	RTN4	Body	opensea
																																				cg21753616	-0.32608	0.0472957	0.761834	7	157500752	PTPRN2	Body	shelf
																																				cg00014665	0.219523	0.0472988	0.761847	8	142243060		IGR	opensea
																																				cg27565938	0.193566	0.0472993	0.761847	12	8121010		IGR	shelf
																																				cg02477838	0.402496	0.0472995	0.761847	6	1136654		IGR	opensea
																																				cg17344060	0.355412	0.0473007	0.761849	1	94345166	DNTTIP2	TSS1500	shore
																																				cg22637428	0.189405	0.0473018	0.76185	11	47364667	MYBPC3	Body	opensea
																																				cg03173748	-0.320567	0.0473037	0.76185	16	83760849	CDH13	Body	opensea
																																				cg00997280	0.175796	0.0473039	0.76185	2	111876752		IGR	island
																																				cg05128626	-0.767576	0.0473057	0.761855	13	101327153	TMTC4	TSS200	island
																																				cg10189539	-0.319643	0.0473069	0.761855	8	99308392		IGR	shore
																																				cg07052568	0.219109	0.0473075	0.761855	19	13116804	NFIX	Body	shelf
																																				cg15643354	-0.198795	0.0473085	0.761855	3	11034277	SLC6A1	TSS200	shore
																																				cg02770153	0.363965	0.0473094	0.761855	6	44240916	TMEM151B	Body	shelf
																																				cg11167905	-0.25814	0.0473105	0.761856	9	123919898	CNTRL	Body	opensea
																																				cg02929431	0.186187	0.0473129	0.761879	12	51713220	BIN2	Body	opensea
																																				cg20333027	0.115313	0.0473167	0.761907	2	231728977	ITM2C	TSS1500	shore
																																				cg09427311	0.340015	0.0473193	0.761907	9	129885730	ANGPTL2	TSS1500	opensea
																																				cg01775558	0.200885	0.0473212	0.761907	3	32078117		IGR	opensea
																																				cg20969033	0.183554	0.0473236	0.761907	4	113974116	ANK2	Body	opensea
																																				cg06765035	0.911413	0.0473237	0.761907	10	28032718	MKX	5'UTR	island
																																				cg23516660	0.409306	0.0473281	0.761907	17	73761301	GALK1	TSS200	shore
																																				cg11697159	-0.878593	0.0473285	0.761907	14	89259164	EML5	TSS200	island
																																				cg15589126	-0.183702	0.0473289	0.761907	2	232263534	B3GNT7	Body	island
																																				cg06333078	0.147376	0.047329	0.761907	5	1897253	CTD-2194D22.4	Body	opensea
																																				cg02749639	0.300882	0.0473298	0.761907	8	20831244	LOC286114	TSS1500	opensea
																																				cg27484621	0.296041	0.047331	0.761907	18	6788200		IGR	opensea
																																				cg25994476	-0.175128	0.0473314	0.761907	4	82393082	RASGEF1B	TSS200	island
																																				cg19896824	0.244254	0.0473324	0.761907	11	128555529		IGR	opensea
																																				cg14056620	-0.296634	0.0473324	0.761907	7	44836144	PPIA	TSS200	island
																																				cg11999760	0.285325	0.0473325	0.761907	1	224809272	CNIH3	Body	shelf
																																				cg07422139	-0.228945	0.0473326	0.761907	7	69673944	AUTS2	Body	opensea
																																				cg13102045	-0.799875	0.0473328	0.761907	12	130765060		IGR	opensea
																																				cg18877285	0.162698	0.0473334	0.761907	11	124790815	HEPACAM	3'UTR	island
																																				cg14160849	0.28716	0.0473346	0.76191	20	49252649	FAM65C	5'UTR	opensea
																																				cg27449651	0.50862	0.0473374	0.76193	6	33395433	SYNGAP1	Body	shore
																																				cg07156824	0.158677	0.0473404	0.76193	12	120553302	RAB35	Body	shore
																																				cg16021678	0.245338	0.0473408	0.76193	13	55475951		IGR	opensea
																																				cg25283284	-0.319511	0.0473422	0.76193	1	12291198	VPS13D	5'UTR	island
																																				cg02591213	0.305918	0.0473449	0.76193	16	24857208	SLC5A11	TSS1500	opensea
																																				cg24444325	0.258176	0.047346	0.76193	4	56952962		IGR	opensea
																																				cg01196335	0.18602	0.0473467	0.76193	11	67775236	ALDH3B1	TSS1500	shelf
																																				cg08522065	-0.88438	0.0473476	0.76193	12	46384600	SFRS2IP	TSS200	island
																																				cg20144359	0.197551	0.0473477	0.76193	11	61450770	DAGLA	5'UTR	shelf
																																				cg02574293	0.312145	0.0473484	0.76193	4	56212226	SRD5A3	TSS200	shore
																																				cg18322546	0.413004	0.0473503	0.76193	14	77422738		IGR	shore
																																				cg04351046	-0.228737	0.047351	0.76193	19	10817025	QTRT1	Body	opensea
																																				cg22687902	0.153967	0.0473519	0.76193	17	43657317		IGR	opensea
																																				cg10664344	-0.173281	0.047352	0.76193	1	1186506		IGR	shelf
																																				cg10991578	0.264393	0.0473541	0.76193	14	96671020	BDKRB2	TSS200	opensea
																																				cg13843427	-0.262687	0.047356	0.76193	9	113018396	TXN	Body	island
																																				cg16041538	0.356475	0.047357	0.76193	3	36874984	TRANK1	Body	opensea
																																				cg10744196	0.210943	0.0473584	0.76193	6	32138839	AGPAT1	Body	shelf
																																				cg10245306	-0.241533	0.0473586	0.76193	16	8980224		IGR	opensea
																																				cg23594979	0.23935	0.0473599	0.76193	10	114276645	VTI1A	Body	opensea
																																				cg08496086	0.174377	0.0473603	0.76193	5	2176142		IGR	opensea
																																				cg19457371	-0.251884	0.0473604	0.76193	12	78399260	NAV3	Body	opensea
																																				cg25932446	0.22675	0.0473629	0.76193	10	13858592	FRMD4A	Body	opensea
																																				cg23262312	0.2308	0.0473649	0.76193	13	113748358	MCF2L	Body	shelf
																																				cg13455700	-0.300355	0.0473667	0.76193	11	122753504	C11orf63	1stExon	island
																																				cg03609826	-0.246086	0.0473669	0.76193	1	185126156	C1orf25	TSS200	island
																																				cg12183534	0.156137	0.047367	0.76193	22	29736836	AP1B1	ExonBnd	opensea
																																				cg10625354	0.243038	0.047369	0.76193	19	39271778		IGR	opensea
																																				cg16236875	0.311893	0.0473722	0.76193	12	7245112	C1R	TSS200	opensea
																																				cg12936821	0.206756	0.0473728	0.76193	13	107248855		IGR	opensea
																																				cg05904194	-0.329081	0.0473732	0.76193	2	85132663	TMSB10	TSS200	island
																																				cg17083925	0.152496	0.0473733	0.76193	20	36793373	TGM2	Body	shore
																																				cg24170529	0.203746	0.047374	0.76193	20	48956351		IGR	shelf
																																				cg09386054	0.194197	0.0473748	0.76193	14	98919898		IGR	opensea
																																				cg05074138	-0.18252	0.0473751	0.76193	2	204732687	CTLA4	1stExon	opensea
																																				cg15690877	0.168757	0.0473764	0.76193	8	135712823	ZFAT	5'UTR	opensea
																																				cg05485976	0.286305	0.0473792	0.76193	12	14475272		IGR	opensea
																																				cg12269292	0.331796	0.0473806	0.76193	2	3260194	TSSC1	Body	opensea
																																				cg10747963	0.261735	0.0473823	0.76193	6	134503868	SGK1	Body	opensea
																																				cg12845391	-0.232914	0.0473837	0.76193	6	137545298		IGR	opensea
																																				cg20938047	-0.280501	0.0473837	0.76193	14	25357032	STXBP6	Body	opensea
																																				cg13430719	-0.304178	0.0473838	0.76193	4	68566813	UBA6	1stExon	island
																																				cg06899038	0.297603	0.0473849	0.76193	11	64655824		IGR	opensea
																																				cg01889129	0.242222	0.0473877	0.76193	10	119198887		IGR	opensea
																																				cg07338204	0.273046	0.0473896	0.76193	5	134258645	PCBD2	Body	opensea
																																				cg09519684	-0.322272	0.0473896	0.76193	2	152889809	CACNB4	Body	opensea
																																				cg03671276	0.250331	0.0473926	0.76193	17	38183370	MED24	Body	opensea
																																				cg16996613	0.198759	0.047393	0.76193	10	75788741	VCL	Body	opensea
																																				cg20971970	0.2556	0.0473938	0.76193	12	57632495	NDUFA4L2	5'UTR	island
																																				cg16898549	0.187998	0.0473961	0.76193	17	78085340	GAA	Body	shelf
																																				cg21348917	0.300274	0.0473961	0.76193	17	79923961		IGR	shelf
																																				cg13085482	0.182703	0.0474012	0.76193	14	23786245	BCL2L2-PABPN1	Body	shelf
																																				cg09262978	0.299194	0.0474028	0.76193	17	60783129	2010-03-01	Body	shore
																																				cg13071916	0.202604	0.0474028	0.76193	21	40259639	LOC400867	Body	opensea
																																				cg27059379	0.177908	0.047403	0.76193	16	84224564	ADAD2	TSS200	shore
																																				cg17928571	0.270375	0.0474038	0.76193	8	134151504		IGR	opensea
																																				cg00183684	-0.202067	0.0474044	0.76193	1	86043834	DDAH1	1stExon	shore
																																				cg21591174	0.346763	0.047405	0.76193	4	12867006		IGR	opensea
																																				cg25647120	0.167583	0.0474062	0.76193	10	74053935		IGR	shelf
																																				cg00554413	0.156851	0.0474062	0.76193	1	59042113	TACSTD2	1stExon	island
																																				cg13015243	0.289824	0.0474065	0.76193	6	131318735	EPB41L2	5'UTR	opensea
																																				cg17232374	0.172428	0.0474073	0.76193	10	83658150	NRG3	Body	opensea
																																				cg10788466	0.403743	0.0474075	0.76193	6	28497605	GPX5	Body	opensea
																																				cg08918988	-0.307761	0.0474084	0.76193	8	91440409		IGR	opensea
																																				cg20593059	0.278598	0.0474087	0.76193	12	115286012		IGR	opensea
																																				cg15389595	-0.228017	0.0474092	0.76193	11	65892085	PACS1	Body	opensea
																																				cg05590053	0.167334	0.0474097	0.76193	8	120684755		IGR	opensea
																																				cg27159868	0.370236	0.0474104	0.76193	3	76468504		IGR	opensea
																																				cg20382960	0.332436	0.0474117	0.76193	4	3494494	DOK7	ExonBnd	opensea
																																				cg19676328	-0.296283	0.0474127	0.76193	12	49525230	TUBA1B	5'UTR	island
																																				cg10195726	0.138525	0.0474128	0.76193	16	88538355	ZFPM1	Body	shore
																																				cg25043496	-0.317441	0.047413	0.76193	8	142309582		IGR	opensea
																																				cg26349362	0.1908	0.0474133	0.76193	12	75723832	CAPS2	1stExon	island
																																				cg06208339	-0.319021	0.0474157	0.76193	3	139258658	RBP1	1stExon	island
																																				cg05385725	0.30915	0.0474177	0.76193	6	144445112		IGR	opensea
																																				cg10723695	0.184254	0.0474183	0.76193	1	241773464	OPN3	Body	opensea
																																				cg13935485	0.342382	0.0474188	0.76193	5	3177823		IGR	opensea
																																				cg03750075	-0.261472	0.047419	0.76193	2	3742488	ALLC	Body	opensea
																																				cg17554716	-1.02068	0.0474204	0.76193	5	52856476	NDUFS4	1stExon	shore
																																				cg07286253	0.199688	0.0474224	0.76193	5	111496047	SNORA13	TSS1500	shore
																																				cg01380417	0.270798	0.0474228	0.76193	19	4628319		IGR	opensea
																																				cg23881697	0.228639	0.0474242	0.76193	11	64622239	EHD1	Body	island
																																				cg03893669	0.557083	0.0474244	0.76193	1	55531989		IGR	opensea
																																				cg05785686	0.419615	0.0474255	0.76193	2	20101506	TTC32	1stExon	island
																																				cg03730622	0.161262	0.0474266	0.76193	22	46760678	CELSR1	Body	island
																																				cg18772677	0.108393	0.0474267	0.76193	4	47005		IGR	opensea
																																				cg00242020	0.161746	0.0474272	0.76193	8	37797632	GOT1L1	5'UTR	opensea
																																				cg26463088	-0.367584	0.0474288	0.76193	22	31743738	PATZ1	TSS1500	shore
																																				cg24205387	-1.21302	0.0474292	0.76193	17	1464972	PITPNA	Body	shore
																																				cg07554041	0.161223	0.0474297	0.76193	2	121992375	TFCP2L1	Body	opensea
																																				cg20503576	0.154014	0.0474312	0.76193	17	8055884	PER1	TSS200	shore
																																				cg15656004	0.153663	0.0474322	0.76193	2	23574104		IGR	opensea
																																				cg25993216	0.21721	0.0474323	0.76193	10	135003995	KNDC1	Body	shore
																																				cg21754071	0.246968	0.0474338	0.761937	18	56032781	NEDD4L	Body	opensea
																																				cg21698790	0.423052	0.0474386	0.761955	12	117319264	HRK	TSS200	island
																																				cg16379283	-0.230356	0.0474405	0.761955	14	75801023		IGR	opensea
																																				cg25616264	0.322624	0.0474423	0.761955	3	171410141	PLD1	Body	opensea
																																				cg09913956	0.362664	0.0474431	0.761955	19	1776600		IGR	island
																																				cg21319275	0.23798	0.047445	0.761955	21	48067742	PRMT2	Body	shore
																																				cg18729345	0.324395	0.0474455	0.761955	6	15764340		IGR	opensea
																																				cg23457619	0.298161	0.047446	0.761955	5	19045366		IGR	opensea
																																				cg03805787	-0.326703	0.0474462	0.761955	17	64327355	PRKCA	Body	opensea
																																				cg02017718	0.353476	0.0474468	0.761955	12	54441055	HOXC4	5'UTR	island
																																				cg26634219	0.352628	0.047447	0.761955	17	46608277	HOXB1	TSS200	island
																																				cg01355757	0.353816	0.0474474	0.761955	2	74272773	TET3	TSS1500	opensea
																																				cg06426077	0.216297	0.0474477	0.761955	4	86728891	ARHGAP24	Body	opensea
																																				cg01571766	0.348745	0.0474489	0.761955	1	211477196	RCOR3	Body	opensea
																																				cg14380939	-0.170936	0.0474494	0.761955	9	34977523	KIAA1045	Body	opensea
																																				cg15011844	-0.191925	0.0474524	0.76197	16	22650114		IGR	opensea
																																				cg20695142	0.199498	0.0474539	0.76197	5	1727797		IGR	shore
																																				cg27055486	0.209141	0.0474563	0.76197	8	21991648		IGR	shelf
																																				cg01250563	0.196118	0.0474563	0.76197	15	24142935		IGR	opensea
																																				cg15482884	1.32753	0.0474564	0.76197	2	68423398	PPP3R1	Body	opensea
																																				cg20295537	0.298423	0.0474566	0.76197	10	57389906		IGR	shore
																																				cg13523587	0.122169	0.047458	0.761972	3	52488904	NISCH	TSS1500	shore
																																				cg00146837	0.253712	0.0474599	0.761972	17	60142491	MED13	Body	island
																																				cg19945091	0.240363	0.0474606	0.761972	20	55651597		IGR	opensea
																																				cg00262225	0.377224	0.0474614	0.761972	12	106586614		IGR	opensea
																																				cg00623162	0.283912	0.0474619	0.761972	1	41471750	CTPS1	ExonBnd	opensea
																																				cg24835046	0.287725	0.0474649	0.761977	3	13400989	NUP210	Body	opensea
																																				cg07875825	-0.24195	0.0474656	0.761977	17	7210680	EIF5A	TSS1500	island
																																				cg00987037	-0.236548	0.047467	0.761977	19	47420590	ARHGAP35	TSS1500	opensea
																																				cg05677041	0.181183	0.0474679	0.761977	12	119418622	SRRM4	TSS1500	island
																																				cg23209976	0.165528	0.047468	0.761977	5	138872772		IGR	opensea
																																				cg20240230	0.298552	0.0474686	0.761977	8	31883201	NRG1-IT1	TSS200	opensea
																																				cg01923002	0.278274	0.0474695	0.761977	9	88969481	ZCCHC6	TSS200	island
																																				cg07672051	0.134142	0.0474705	0.761977	5	149887787	NDST1	5'UTR	opensea
																																				cg17749967	0.925396	0.0474746	0.761993	19	18160301		IGR	opensea
																																				cg18518164	0.139707	0.047475	0.761993	11	118829437		IGR	opensea
																																				cg12210457	0.346021	0.0474751	0.761993	7	150811345	AGAP3	Body	opensea
																																				cg18635169	0.340355	0.0474766	0.761993	10	4858639		IGR	opensea
																																				cg09848324	0.224142	0.0474781	0.761993	4	56458183	PDCL2	Body	opensea
																																				cg13742740	0.270347	0.0474782	0.761993	12	133099757	FBRSL1	Body	shelf
																																				cg23489072	-0.122953	0.0474805	0.761993	4	3390813	RGS12	Body	opensea
																																				cg19856739	0.248559	0.0474807	0.761993	6	43167697	CUL9	Body	opensea
																																				cg05792753	0.150657	0.0474815	0.761993	6	31659669	ABHD16A	Body	opensea
																																				cg20491626	-0.26255	0.0474819	0.761993	12	54691774	NFE2	5'UTR	opensea
																																				cg17857870	0.309097	0.047484	0.762007	20	62662424	PRPF6	Body	shore
																																				cg09177248	0.270671	0.0474868	0.762007	15	67000790	SMAD6	Body	opensea
																																				cg02140753	0.318453	0.0474899	0.762007	17	7836077	CNTROB	5'UTR	shore
																																				cg10872678	0.24293	0.0474907	0.762007	1	24433350	MYOM3	Body	opensea
																																				cg09952002	0.290686	0.0474921	0.762007	17	46640774	HOXB3	5'UTR	shore
																																				cg09662584	0.249359	0.0474922	0.762007	6	44310445	SPATS1	1stExon	opensea
																																				cg00169897	-0.163253	0.0474933	0.762007	16	89098782		IGR	opensea
																																				cg24196863	0.217512	0.0474946	0.762007	21	44776469		IGR	opensea
																																				cg08243468	0.234512	0.0474965	0.762007	3	140956631	PXYLP1	5'UTR	opensea
																																				cg03503114	-0.287481	0.0474967	0.762007	1	113161857	CAPZA1	TSS1500	island
																																				cg26543436	0.190602	0.0474991	0.762007	1	171853856	DNM3	Body	opensea
																																				cg14923438	-0.293872	0.0474993	0.762007	8	11182872	MTMR9	3'UTR	opensea
																																				cg04195122	0.230918	0.0474997	0.762007	8	144674500	EEF1D	5'UTR	shore
																																				cg04305539	-0.187325	0.0475	0.762007	1	247171728	ZNF695	TSS1500	shore
																																				cg17833257	-1.0135	0.0475018	0.762007	2	179315654	DFNB59	TSS1500	island
																																				cg02031111	-0.240419	0.0475025	0.762007	22	30774942	RNF215	3'UTR	opensea
																																				cg06620251	0.245085	0.047503	0.762007	6	84076497	ME1	Body	opensea
																																				cg09858826	-0.298497	0.0475044	0.762007	10	88008047	GRID1	Body	opensea
																																				cg00113663	0.12281	0.0475072	0.762007	5	82243		IGR	shore
																																				cg18160291	-0.171123	0.0475074	0.762007	1	210502147	HHAT	TSS1500	island
																																				cg07726222	0.21275	0.0475079	0.762007	16	2125875	TSC2	Body	island
																																				cg25767314	-0.432832	0.0475081	0.762007	8	120806025	TAF2	Body	opensea
																																				cg00955911	0.222513	0.0475091	0.762007	14	38061988	FOXA1	Body	island
																																				cg05695017	-0.314011	0.0475097	0.762007	11	69580635		IGR	opensea
																																				cg04519552	0.245784	0.0475102	0.762007	4	71430228		IGR	opensea
																																				cg19120717	0.292928	0.0475105	0.762007	6	41343647		IGR	shore
																																				cg24775940	-0.197942	0.0475108	0.762007	4	148602086	PRMT10	Body	shelf
																																				cg18854004	-0.163899	0.0475125	0.762017	2	8444004		IGR	opensea
																																				cg03955859	-0.340102	0.0475137	0.762019	4	124155479	SPATA5	Body	opensea
																																				cg01015899	-0.128664	0.0475156	0.762019	12	120663812	PXN	5'UTR	opensea
																																				cg18761813	0.212325	0.0475165	0.762019	1	181644542	CACNA1E	Body	opensea
																																				cg15097028	0.815598	0.0475171	0.762019	19	36119827	RBM42	TSS200	shore
																																				cg16121576	-0.576829	0.0475186	0.762019	3	49823707	IP6K1	TSS200	island
																																				cg03173502	0.363876	0.0475194	0.762019	6	15505345	JARID2	Body	opensea
																																				cg04446983	-0.196291	0.0475212	0.762019	6	20530262		IGR	opensea
																																				cg16559598	-0.340807	0.0475214	0.762019	12	114846503	TBX5	TSS1500	island
																																				cg03803071	-0.518821	0.0475219	0.762019	19	22034523		IGR	island
																																				cg09537399	0.230563	0.047526	0.762063	15	41825759	RPAP1	Body	opensea
																																				cg26163817	0.226272	0.0475279	0.762063	22	38606096	MAFF	5'UTR	opensea
																																				cg06800040	-0.208212	0.0475295	0.762063	17	42427647	GRN	Body	shelf
																																				cg10586883	0.139709	0.0475298	0.762063	17	79312681		IGR	shelf
																																				cg04490037	0.230762	0.0475299	0.762063	7	50633773	DDC	TSS1500	opensea
																																				cg22835215	0.346626	0.0475329	0.762086	17	19921607		IGR	opensea
																																				cg21594327	0.197031	0.0475365	0.762086	22	42848621		IGR	opensea
																																				cg11574745	-0.293495	0.0475367	0.762086	6	5087031	PPP1R3G	3'UTR	island
																																				cg07676349	-0.234489	0.0475372	0.762086	19	5242136	PTPRS	Body	shore
																																				cg08344114	0.225247	0.0475391	0.762086	13	112247834		IGR	opensea
																																				cg24154132	0.212405	0.0475391	0.762086	14	103367632	TRAF3	Body	opensea
																																				cg03969515	0.17351	0.0475411	0.762086	1	16553267		IGR	shore
																																				cg17244651	0.353293	0.0475425	0.762086	6	130334156		IGR	opensea
																																				cg04136344	-0.243372	0.0475428	0.762086	2	47452737	LOC101927043	Body	opensea
																																				cg27058404	-0.35205	0.0475447	0.762086	1	23696579	ZNF436-AS1	Body	shore
																																				cg08141806	-0.454552	0.0475472	0.762086	12	117628520	FBXO21	TSS1500	shore
																																				cg04679315	0.204778	0.0475473	0.762086	14	65265916	SPTB	Body	opensea
																																				cg11198830	0.214038	0.0475482	0.762086	9	116379490		IGR	opensea
																																				cg09476265	0.262812	0.0475492	0.762086	22	28026705		IGR	opensea
																																				cg07174177	-0.319031	0.0475497	0.762086	17	46988726	UBE2Z	Body	shelf
																																				cg14478435	-0.242316	0.0475513	0.762086	6	109330286	SESN1	TSS200	island
																																				cg07847812	-0.204022	0.0475517	0.762086	6	21856464	CASC15	Body	opensea
																																				cg18920088	0.346901	0.047552	0.762086	6	151346409	MTHFD1L	Body	opensea
																																				cg21320638	-0.202939	0.0475526	0.762086	5	111238231	NREP	Body	opensea
																																				cg11282844	-1.12407	0.0475529	0.762086	6	154598634	IPCEF1	5'UTR	opensea
																																				cg12312205	0.312622	0.0475542	0.762086	18	3594173	DLGAP1	Body	opensea
																																				cg06975410	0.223889	0.0475552	0.762086	1	75233825		IGR	opensea
																																				cg03204178	0.222814	0.047557	0.762086	16	1501802	CLCN7	Body	shore
																																				cg02626977	-0.48966	0.047557	0.762086	14	54863550	CDKN3	TSS200	island
																																				cg02081718	-0.20317	0.047559	0.762086	6	88300968	RARS2	TSS1500	shore
																																				cg24163418	0.348935	0.0475606	0.762086	8	95238935		IGR	opensea
																																				cg02330706	0.295652	0.0475636	0.762086	17	73629402	RECQL5	Body	shore
																																				cg11563680	-1.09301	0.0475642	0.762086	6	100917397		IGR	island
																																				cg22156842	0.198127	0.0475675	0.762086	3	136537169	TMEM22	TSS1500	shore
																																				cg14170358	0.225457	0.0475678	0.762086	2	88527345		IGR	opensea
																																				cg01470834	0.258143	0.0475695	0.762086	1	18062539		IGR	opensea
																																				cg07739803	0.238861	0.0475702	0.762086	1	101361235	SLC30A7	TSS1500	shore
																																				cg09023743	0.165141	0.0475727	0.762086	1	95045763		IGR	opensea
																																				cg24034289	-1.05251	0.0475742	0.762086	1	155232344	SCAMP3	TSS200	shore
																																				cg05225439	0.227148	0.0475742	0.762086	6	24720150	C6orf62	TSS1500	shore
																																				cg15314827	0.236564	0.0475752	0.762086	14	76842756	ESRRB	5'UTR	island
																																				cg18327813	0.332049	0.0475754	0.762086	6	12103709	HIVEP1	Body	opensea
																																				cg14210191	0.167527	0.0475755	0.762086	19	16552863	EPS15L1	Body	opensea
																																				cg12308965	0.287598	0.0475755	0.762086	11	67291387	CABP2	TSS1500	shelf
																																				cg09385936	-1.3191	0.0475761	0.762086	14	100791876	C14orf68	Body	shelf
																																				cg24606664	0.326223	0.0475765	0.762086	21	43915925	RSPH1	Body	shore
																																				cg22509422	-0.262768	0.0475775	0.762086	5	137797039		IGR	shelf
																																				cg06230303	0.21237	0.0475775	0.762086	16	123353	RHBDF1	TSS1500	shore
																																				cg07388563	-0.292249	0.047579	0.762086	2	65245339	SLC1A4	Body	opensea
																																				cg15255390	0.8491	0.0475792	0.762086	17	46632154	HOXB3	5'UTR	island
																																				cg13900856	0.369673	0.0475822	0.762086	9	37289906	ZCCHC7	Body	opensea
																																				cg26538513	0.150396	0.0475826	0.762086	22	47439366	TBC1D22A	Body	opensea
																																				cg24364282	-0.341252	0.0475846	0.762086	6	114126759		IGR	opensea
																																				cg07125470	0.241478	0.0475854	0.762086	16	89334020		IGR	shore
																																				cg06340552	-0.820151	0.0475857	0.762086	4	142054329	RNF150	1stExon	island
																																				cg21621264	0.256463	0.0475864	0.762086	12	131488390	GPR133	Body	shore
																																				cg12546104	0.196056	0.0475884	0.762086	9	136253699	STKLD1	Body	opensea
																																				cg19245259	-0.241788	0.047589	0.762086	5	76788057	WDR41	1stExon	island
																																				cg11315418	0.387071	0.0475895	0.762086	5	57481390		IGR	opensea
																																				cg17500383	-0.792778	0.0475904	0.762086	1	112162410	RAP1A	5'UTR	island
																																				cg23559062	0.101189	0.0475907	0.762086	15	102314049		IGR	opensea
																																				cg15626105	0.13233	0.0475923	0.762086	3	100690901	ABI3BP	Body	opensea
																																				cg20336632	0.178107	0.0475926	0.762086	14	93122393	RIN3	Body	opensea
																																				cg21099839	0.252076	0.0475928	0.762086	4	153370213	FBXW7	5'UTR	opensea
																																				cg22638977	-0.23513	0.0475946	0.762086	2	75122953		IGR	opensea
																																				cg23129342	0.352871	0.0475955	0.762086	15	39283510		IGR	opensea
																																				cg05717478	0.174062	0.0475956	0.762086	17	73726093	ITGB4	Body	shore
																																				cg11304283	0.400326	0.0475975	0.762099	5	6737848	POLS	Body	island
																																				cg26090075	0.221179	0.047599	0.762106	5	150950000	FAT2	TSS1500	opensea
																																				cg19702779	0.795214	0.0476059	0.762114	6	105404808	LIN28B	TSS200	shelf
																																				cg19740458	0.206731	0.0476076	0.762114	19	12848676	ASNA1	Body	shore
																																				cg26959316	0.212104	0.047608	0.762114	21	33468637		IGR	opensea
																																				cg15698340	0.199264	0.047608	0.762114	3	51854175		IGR	opensea
																																				cg07130466	-0.310444	0.0476092	0.762114	11	35573212		IGR	opensea
																																				cg10829120	-0.776839	0.0476094	0.762114	2	86333483	PTCD3	Body	island
																																				cg13641815	-0.294782	0.0476114	0.762114	14	105953421	CRIP1	5'UTR	island
																																				cg26580421	0.279375	0.0476127	0.762114	11	105893048	KIAA1826	TSS200	shore
																																				cg02452627	0.265645	0.0476131	0.762114	10	31321325	ZNF438	TSS1500	island
																																				cg11508571	0.132795	0.0476162	0.762114	9	129723324	RALGPS1	TSS1500	opensea
																																				cg00170839	-0.247134	0.0476175	0.762114	4	185256362		IGR	opensea
																																				cg03326943	0.230556	0.0476182	0.762114	19	3761759	MRPL54	TSS1500	island
																																				cg08551619	0.491688	0.0476183	0.762114	3	100118960	LNP1	TSS1500	shore
																																				cg03476616	0.19004	0.0476192	0.762114	12	132663593		IGR	island
																																				cg05817774	0.255616	0.0476193	0.762114	10	3142847	PFKP	Body	shelf
																																				cg04713957	0.239229	0.0476194	0.762114	16	1556489	TELO2	Body	shore
																																				cg19246761	0.295871	0.0476195	0.762114	1	1549799	MIB2	TSS1500	shore
																																				cg26636010	-0.247006	0.0476211	0.762114	2	20306539		IGR	opensea
																																				cg12141846	-0.265188	0.0476223	0.762114	1	59244712		IGR	shelf
																																				cg00393047	0.282546	0.0476241	0.762114	17	74991696		IGR	opensea
																																				cg27190913	0.160682	0.0476244	0.762114	2	237416613	IQCA1	TSS1500	shore
																																				cg23494798	-0.322748	0.0476266	0.762114	3	58167267		IGR	shelf
																																				cg01950866	0.173508	0.0476269	0.762114	16	67147223	C16orf70	Body	shelf
																																				cg11417299	0.367219	0.0476274	0.762114	1	154226955	UBAP2L	Body	opensea
																																				cg00402980	0.116989	0.047628	0.762114	2	74700648	CCDC142	3'UTR	shore
																																				cg01156876	0.474531	0.0476284	0.762114	11	3837911	PGAP2	Body	opensea
																																				cg04573260	-0.198758	0.0476286	0.762114	1	233099220	NTPCR	Body	opensea
																																				cg25349621	0.326449	0.0476289	0.762114	10	65185619	JMJD1C	Body	opensea
																																				cg18084948	-0.336786	0.0476296	0.762114	4	95260140	HPGDS	5'UTR	opensea
																																				cg27472260	0.155157	0.0476319	0.762114	19	374438	THEG	Body	shore
																																				cg13822008	0.272697	0.0476326	0.762114	9	123837845		IGR	shore
																																				cg06714959	0.157499	0.0476348	0.762114	11	113130299	NCAM1	Body	opensea
																																				cg04983559	0.261199	0.047636	0.762114	4	113123101		IGR	opensea
																																				cg10872641	-0.264168	0.047636	0.762114	7	91510597	MTERF	TSS1500	shore
																																				cg17757575	0.204896	0.0476376	0.762114	17	34068891	RASL10B	3'UTR	shore
																																				cg08970837	0.169928	0.047642	0.762114	3	129813750	ALG1L2	Body	opensea
																																				cg09014628	-0.215667	0.0476424	0.762114	10	49859944	ARHGAP22	Body	shelf
																																				cg12496640	0.251699	0.0476428	0.762114	2	204090567		IGR	opensea
																																				cg19747317	0.202202	0.047643	0.762114	10	1681418	ADARB2	Body	opensea
																																				cg08609229	0.111947	0.0476436	0.762114	1	31045445		IGR	opensea
																																				cg20213269	-0.474135	0.0476454	0.762114	11	64808357	SAC3D1	TSS200	island
																																				cg08718695	-0.845801	0.0476459	0.762114	16	104183	SNRNP25	Body	island
																																				cg00856278	0.224765	0.0476466	0.762114	11	46402188	MDK	TSS1500	shore
																																				cg13834042	0.311844	0.0476468	0.762114	18	28897893	DSG1	TSS200	opensea
																																				cg18341492	0.304816	0.047647	0.762114	5	138205665	LRRTM2	3'UTR	opensea
																																				cg00944599	0.206714	0.0476472	0.762114	7	98479808	TRRAP	Body	shelf
																																				cg15232459	0.290762	0.0476504	0.76212	11	84708859	DLG2	Body	opensea
																																				cg06100457	-0.306639	0.0476504	0.76212	5	180236921	MGAT1	TSS200	shore
																																				cg22212727	-0.228088	0.0476507	0.76212	17	67589937	LINC01483	TSS200	opensea
																																				cg25565132	0.312958	0.0476528	0.762137	2	182756132	SSFA2	TSS1500	shore
																																				cg15738500	-0.322527	0.0476563	0.762156	14	100629365		IGR	shelf
																																				cg22869818	0.328838	0.047657	0.762156	4	182714319		IGR	opensea
																																				cg12523878	-0.216524	0.0476594	0.762156	10	72238622	KIAA1274	5'UTR	island
																																				cg06480309	-0.301272	0.04766	0.762156	8	50424882		IGR	opensea
																																				cg14231734	0.293602	0.0476608	0.762156	2	238488034	RAB17	Body	opensea
																																				cg13663284	0.314798	0.0476618	0.762156	6	52417038	TRAM2	Body	opensea
																																				cg04765926	-0.256941	0.0476631	0.762156	1	33168827	SYNC	TSS1500	island
																																				cg03437996	0.300213	0.0476636	0.762156	20	32647258	RALY	5'UTR	opensea
																																				cg03002264	0.396986	0.0476639	0.762156	2	147788732		IGR	opensea
																																				cg06520369	0.187723	0.0476643	0.762156	5	139938342	APBB3	Body	shore
																																				cg14447069	0.339498	0.0476661	0.762169	11	59221552		IGR	opensea
																																				cg16120811	-0.261177	0.047668	0.762181	11	9594484	WEE1	TSS1500	island
																																				cg25739003	-0.407121	0.0476711	0.762214	11	62341260	EEF1G	Body	island
																																				cg22452298	0.233833	0.0476729	0.762222	5	111021726	STARD4-AS1	Body	opensea
																																				cg08780887	0.136409	0.0476736	0.762222	10	54532905	MBL2	TSS1500	opensea
																																				cg23192604	0.220133	0.0476763	0.762232	12	46151535	ARID2	Body	opensea
																																				cg03500237	-0.351287	0.0476766	0.762232	19	31636315		IGR	opensea
																																				cg01869288	0.234703	0.0476775	0.762232	15	31523257		IGR	opensea
																																				cg00993677	0.269769	0.0476789	0.762232	2	239931250		IGR	shore
																																				cg04720635	-0.187085	0.0476795	0.762232	5	118604540	TNFAIP8	1stExon	island
																																				cg04572530	0.232022	0.0476824	0.762254	2	233242220	ALPP	TSS1500	shelf
																																				cg22652332	0.516907	0.0476831	0.762254	4	124049403	SPATA5	Body	opensea
																																				cg06495763	0.354756	0.047684	0.762254	11	2925470	SLC22A18	Body	shore
																																				cg17133967	-0.373157	0.0476869	0.762261	10	60144921	TFAM	TSS1500	island
																																				cg14041561	0.160998	0.0476877	0.762261	3	38044175	VILL	Body	shelf
																																				cg14522767	0.158015	0.0476907	0.762261	9	127616124	WDR38	Body	shore
																																				cg04948963	-0.254535	0.0476909	0.762261	6	134779127	LOC101928231	Body	opensea
																																				cg21305764	0.217934	0.0476914	0.762261	22	23266087		IGR	opensea
																																				cg06275867	-0.188118	0.0476918	0.762261	19	18994520	CERS1	Body	opensea
																																				cg27124856	0.247383	0.0476932	0.762261	16	31499881	SLC5A2	Body	island
																																				cg11524454	0.224658	0.0476935	0.762261	12	93129167	PLEKHG7	TSS1500	opensea
																																				cg09124415	0.315698	0.0476949	0.762261	4	122611137	ANXA5	Body	opensea
																																				cg04702572	0.214416	0.0476951	0.762261	4	99562017	TSPAN5	Body	opensea
																																				cg21459756	-1.14206	0.0476975	0.762261	5	140710070	PCDHGA1	TSS200	shore
																																				cg25393109	-0.282742	0.0476977	0.762261	17	26989331	SUPT6H	5'UTR	island
																																				cg08622435	0.187656	0.0477001	0.762261	1	165870090	UCK2	Body	opensea
																																				cg20764033	0.272989	0.0477003	0.762261	7	73648887	RFC2	Body	opensea
																																				cg02626924	-0.261817	0.0477009	0.762261	5	56877455		IGR	opensea
																																				cg06346947	-0.381453	0.047701	0.762261	16	71928015	IST1	TSS1500	shore
																																				cg18279658	-0.892724	0.047706	0.762275	4	1341442	UVSSA	1stExon	island
																																				cg24749265	0.165017	0.0477062	0.762275	6	41216090	TREML2P	TSS1500	opensea
																																				cg11851753	0.182265	0.0477066	0.762275	3	145879316	PLOD2	TSS200	shore
																																				cg11798507	0.229414	0.0477076	0.762275	11	4572602		IGR	opensea
																																				cg25190001	0.138732	0.0477079	0.762275	12	49371310	WNT1	TSS1500	shore
																																				cg13619277	0.22484	0.0477084	0.762275	15	33307322	FMN1	Body	opensea
																																				cg02946465	0.199068	0.0477102	0.762275	5	104344896		IGR	opensea
																																				cg00609985	0.33362	0.0477103	0.762275	5	106091292		IGR	opensea
																																				cg15198344	0.109357	0.0477112	0.762275	19	48304772	TPRX1	3'UTR	shore
																																				cg09190038	0.144803	0.0477123	0.762276	14	78397296	ADCK1	Body	opensea
																																				cg16382081	0.256689	0.0477202	0.762372	19	46164132		IGR	opensea
																																				cg21944455	0.288168	0.0477216	0.762372	17	42994269	GFAP	TSS1500	opensea
																																				cg15951897	0.339563	0.047722	0.762372	4	25316570	ZCCHC4	Body	shelf
																																				cg06254513	0.350689	0.0477225	0.762372	10	5987919		IGR	opensea
																																				cg02375469	0.169268	0.0477252	0.762395	19	7179946	INSR	Body	opensea
																																				cg00888992	0.214321	0.047726	0.762395	14	105691252	BRF1	Body	opensea
																																				cg23392501	0.230251	0.0477291	0.762423	15	74422629	ISLR2	5'UTR	island
																																				cg21684334	-0.261846	0.0477329	0.762423	8	56677991	TMEM68	5'UTR	opensea
																																				cg01903511	0.367056	0.047734	0.762423	9	135777400	TSC1	Body	opensea
																																				cg12728879	0.358499	0.0477346	0.762423	2	27635915		IGR	shelf
																																				cg20059928	0.336504	0.0477346	0.762423	15	40361485		IGR	opensea
																																				cg24921901	-0.330686	0.047735	0.762423	2	173458560	PDK1	Body	opensea
																																				cg14741268	0.250182	0.0477354	0.762423	22	21076017	PI4KA	Body	opensea
																																				cg03012310	0.320081	0.0477367	0.762423	10	50189455	WDFY4	Body	opensea
																																				cg18587364	-0.568886	0.0477379	0.762423	19	9785779	ZNF562	TSS200	island
																																				cg03754560	0.248172	0.0477394	0.762423	1	171756986	METTL13	Body	shelf
																																				cg05095935	0.318145	0.0477399	0.762423	20	37388998	ACTR5	Body	opensea
																																				cg01742249	-0.230229	0.0477402	0.762423	4	6568120		IGR	shelf
																																				cg17355668	-0.177046	0.0477419	0.762423	19	16372840		IGR	opensea
																																				cg19306970	-0.300687	0.0477434	0.762423	1	221055097	HLX	Body	shore
																																				cg03618257	0.871214	0.0477435	0.762423	10	101492015	COX15	1stExon	island
																																				cg08048106	-0.170542	0.0477445	0.762423	1	167617938	RCSD1	Body	opensea
																																				cg25476891	0.281932	0.0477454	0.762423	13	34335944		IGR	opensea
																																				cg11216632	0.461496	0.0477469	0.76243	1	155944655	ARHGEF2	Body	shelf
																																				cg24286812	0.211763	0.0477503	0.762443	7	1026949	CYP2W1	Body	island
																																				cg13379593	0.330746	0.0477505	0.762443	6	5981984		IGR	opensea
																																				cg08573294	0.342828	0.0477508	0.762443	1	84539146		IGR	shelf
																																				cg18831451	0.327132	0.0477539	0.762469	19	34559041		IGR	opensea
																																				cg08136605	0.222627	0.0477555	0.762469	1	40030738	PABPC4	Body	opensea
																																				cg26927618	0.295224	0.0477555	0.762469	7	19402020		IGR	opensea
																																				cg01751564	0.379718	0.0477584	0.762472	3	127433130	MGLL	Body	opensea
																																				cg14089714	0.316174	0.0477608	0.762472	13	37004601	CCNA1	TSS1500	shore
																																				cg12444564	0.174324	0.047762	0.762472	11	108203309	ATM	Body	opensea
																																				cg24751129	0.210334	0.047762	0.762472	6	42928920	GNMT	Body	shore
																																				cg16003238	0.494765	0.047762	0.762472	15	65670876	IGDCC3	TSS1500	shore
																																				cg25536137	0.179329	0.0477626	0.762472	10	8094142	FLJ45983	Body	island
																																				cg03946272	0.252738	0.047763	0.762472	22	29588655		IGR	opensea
																																				cg16705395	0.251224	0.0477679	0.762488	2	159542811		IGR	opensea
																																				cg25741578	0.201966	0.047768	0.762488	10	6622566	PRKCQ	TSS1500	island
																																				cg00757414	0.32554	0.0477706	0.762488	7	65669728	TPST1	TSS1500	shore
																																				cg24576548	0.409363	0.0477757	0.762488	15	40882070		IGR	opensea
																																				cg09153683	-0.811102	0.0477762	0.762488	13	50704370		IGR	island
																																				cg26011014	0.223539	0.0477776	0.762488	1	40783003	COL9A2	TSS200	island
																																				cg17062696	-0.186879	0.0477779	0.762488	6	111731931	REV3L	Body	opensea
																																				cg03423676	0.188862	0.0477786	0.762488	3	186384992	HRG	Body	opensea
																																				cg26356729	0.234788	0.0477796	0.762488	14	101106518		IGR	opensea
																																				cg10616216	0.293705	0.0477798	0.762488	11	128321662		IGR	island
																																				cg20917939	0.364454	0.0477816	0.762488	9	22212610		IGR	opensea
																																				cg14532914	0.180672	0.0477817	0.762488	12	122321294	HPD	5'UTR	opensea
																																				cg19130175	0.196519	0.0477818	0.762488	11	61354875		IGR	shore
																																				cg08493899	-0.213134	0.0477829	0.762488	6	13874120		IGR	island
																																				cg13266096	0.3168	0.0477832	0.762488	11	62366806	MTA2	Body	shore
																																				cg21782748	0.15383	0.0477834	0.762488	3	38865284		IGR	opensea
																																				cg12854288	0.480505	0.0477853	0.762488	1	78536090	GIPC2	Body	opensea
																																				cg13479077	0.347882	0.0477856	0.762488	20	30150918	HM13	Body	opensea
																																				cg00542992	0.413834	0.0477887	0.762488	5	141595654		IGR	opensea
																																				cg13865595	-0.46193	0.0477896	0.762488	12	48298924	VDR	TSS200	island
																																				cg07855331	0.298598	0.0477902	0.762488	17	60759943	MRC2	Body	shore
																																				cg17070064	-1.13956	0.0477912	0.762488	13	112554681		IGR	opensea
																																				cg23099439	0.284725	0.0477916	0.762488	17	73937652	ACOX1	3'UTR	shore
																																				cg05140895	0.226699	0.0477918	0.762488	6	41514099	FOXP4	TSS200	island
																																				cg26502489	0.269456	0.047793	0.762488	11	118048546	SCN2B	TSS1500	opensea
																																				cg23526973	-0.44084	0.0477962	0.762488	2	237086991		IGR	island
																																				cg04539418	0.190864	0.0477962	0.762488	3	107525320	BBX	3'UTR	opensea
																																				cg04276069	-0.12976	0.0477979	0.762488	19	2061849		IGR	island
																																				cg18688032	0.473311	0.0477979	0.762488	11	108464701	EXPH5	TSS1500	shore
																																				cg02666815	0.212316	0.0477981	0.762488	18	53815428		IGR	opensea
																																				cg04591650	-0.224046	0.0477981	0.762488	16	85214676		IGR	opensea
																																				cg25608560	-0.316251	0.0477983	0.762488	11	60145542	MS4A7	TSS1500	opensea
																																				cg23060965	0.259615	0.0477999	0.762488	8	42206026	POLB	Body	opensea
																																				cg21612855	0.26225	0.0478011	0.762488	1	205017705	CNTN2	5'UTR	opensea
																																				cg09742643	0.42589	0.0478015	0.762488	7	157958748	PTPRN2	Body	shore
																																				cg04057016	-0.597178	0.0478017	0.762488	8	81806169		IGR	island
																																				cg01611522	0.179359	0.0478024	0.762488	12	63246235	PPM1H	Body	opensea
																																				cg04681520	0.203527	0.0478073	0.762538	17	45708176		IGR	opensea
																																				cg01996056	-0.230827	0.0478087	0.762538	1	213123905	VASH2	1stExon	island
																																				cg04289936	0.515609	0.0478101	0.762538	9	12718900	LURAP1L-AS1	Body	opensea
																																				cg08787503	-0.248903	0.0478109	0.762538	11	94617850		IGR	opensea
																																				cg22777062	0.271901	0.0478112	0.762538	21	38353114	HLCS	5'UTR	island
																																				cg13417776	0.270219	0.0478128	0.762538	5	94992843	RFESD	3'UTR	opensea
																																				cg21164005	0.234624	0.0478215	0.762538	14	103410594	CDC42BPB	Body	shelf
																																				cg23997339	0.343549	0.0478229	0.762538	1	147012684	BCL9	TSS1500	opensea
																																				cg21259305	0.171172	0.0478242	0.762538	15	65354801	RASL12	Body	opensea
																																				cg15928974	0.136372	0.0478256	0.762538	2	134149530	MIR7853	Body	opensea
																																				cg04871207	0.174251	0.0478261	0.762538	18	28855179		IGR	opensea
																																				cg26147668	-0.488159	0.0478268	0.762538	7	130081239	TSGA14	TSS1500	shore
																																				cg14420668	0.242065	0.0478276	0.762538	7	1054275	C7orf50	Body	shore
																																				cg11044975	0.216708	0.0478285	0.762538	15	81629536	TMC3-AS1	Body	opensea
																																				cg25711368	-0.258747	0.0478303	0.762538	13	103930345		IGR	opensea
																																				cg09059597	-0.230294	0.0478313	0.762538	18	57026680	LMAN1	TSS200	island
																																				cg05871756	0.178417	0.0478318	0.762538	5	173216171		IGR	opensea
																																				cg21665747	0.1238	0.047834	0.762538	11	70967143		IGR	shelf
																																				cg21386586	0.154685	0.0478352	0.762538	13	114321641	GRK1	1stExon	opensea
																																				cg05047034	-0.188795	0.0478359	0.762538	9	135754331	AK8	TSS200	island
																																				cg08335212	0.246498	0.0478359	0.762538	4	165823850		IGR	opensea
																																				cg26139559	0.203578	0.0478378	0.762538	14	37069791		IGR	opensea
																																				cg12887041	-0.302216	0.0478382	0.762538	5	59503004	PDE4D	5'UTR	opensea
																																				cg09438075	0.290683	0.0478393	0.762538	13	44359415	ENOX1	5'UTR	shore
																																				cg01149677	-0.188154	0.0478447	0.762538	16	1808230	MAPK8IP3	Body	opensea
																																				cg17199010	0.345776	0.0478452	0.762538	7	5390781	TNRC18	Body	shore
																																				cg01410951	0.395946	0.0478455	0.762538	7	73256879	WBSCR27	TSS200	island
																																				cg17865528	0.305089	0.0478472	0.762538	5	138210634	CTNNA1	TSS1500	opensea
																																				cg10243700	-0.266996	0.0478488	0.762538	3	151597677	SUCNR1	5'UTR	opensea
																																				cg08691372	0.330276	0.047849	0.762538	15	35460170		IGR	opensea
																																				cg24048339	0.20302	0.047851	0.762538	12	69257284	CPM	Body	opensea
																																				cg21366602	-0.227963	0.0478522	0.762538	1	51887613	EPS15	1stExon	opensea
																																				cg01859195	-0.572487	0.0478525	0.762538	12	64845239	TBK1	TSS1500	shore
																																				cg25188332	-0.410653	0.0478537	0.762538	12	49504784	LMBR1L	TSS200	shore
																																				cg17155522	0.286516	0.0478569	0.762538	21	33708112	URB1	Body	opensea
																																				cg10499632	0.24644	0.0478571	0.762538	16	54091166	FTO	Body	opensea
																																				cg25810695	0.366555	0.0478576	0.762538	5	169700585	LCP2	Body	opensea
																																				cg13581847	-0.388521	0.0478582	0.762538	5	60139938	ELOVL7	5'UTR	island
																																				cg11938654	-0.366582	0.0478597	0.762538	6	70999228	COL9A1	Body	opensea
																																				cg25479994	-0.224355	0.0478598	0.762538	14	69709766	EXD2	3'UTR	opensea
																																				cg18149183	0.283174	0.0478626	0.762538	6	21441780		IGR	opensea
																																				cg08779777	-0.267569	0.0478645	0.762538	7	106505772	PIK3CG	TSS200	shelf
																																				cg15584466	0.273127	0.0478671	0.762538	5	160044236	ATP10B	Body	opensea
																																				cg05556763	-0.358154	0.0478673	0.762538	3	112281090	SLC35A5	1stExon	shore
																																				cg19262476	0.215958	0.0478673	0.762538	1	33232579	KIAA1522	Body	shelf
																																				cg25303761	1.04053	0.0478681	0.762538	1	31256028		IGR	opensea
																																				cg11652947	0.23496	0.047869	0.762538	17	80605508	WDR45L	Body	island
																																				cg16632715	0.179224	0.0478721	0.762538	2	176972113	HOXD11	1stExon	island
																																				cg09970552	0.159101	0.0478722	0.762538	11	57520334	BTBD18	TSS1500	island
																																				cg02217035	-0.195459	0.0478729	0.762538	14	103574144	C14orf73	Body	shelf
																																				cg12805346	0.252877	0.047874	0.762538	5	645726	CEP72	Body	shore
																																				cg00270594	-0.440185	0.0478741	0.762538	10	70716161	DDX21	Body	island
																																				cg16713551	0.21195	0.047878	0.762538	1	20608736		IGR	opensea
																																				cg13097433	-0.296895	0.0478783	0.762538	17	42877358	GJC1	3'UTR	opensea
																																				cg19637374	-0.200138	0.0478797	0.762538	17	57907234	VMP1	Body	opensea
																																				cg09273119	0.244861	0.0478826	0.762538	1	35324774	C1orf212	TSS200	shore
																																				cg04446568	0.235261	0.0478861	0.762538	1	54723075	SSBP3	Body	shore
																																				cg08703595	0.643828	0.0478883	0.762538	7	35734160	HERPUD2	5'UTR	island
																																				cg01317818	0.335902	0.0478891	0.762538	9	21015324	HACD4	Body	opensea
																																				cg00308563	0.302141	0.0478901	0.762538	2	106473189	NCK2	Body	opensea
																																				cg05024762	-0.259171	0.0478927	0.762538	10	104472143	ARL3	Body	shore
																																				cg04946357	-0.28043	0.0478927	0.762538	2	136781966		IGR	opensea
																																				cg13729740	-0.279274	0.0478928	0.762538	1	113533140		IGR	opensea
																																				cg21550372	0.301916	0.047893	0.762538	14	100908908	WDR25	Body	opensea
																																				cg14513778	-0.275125	0.0478941	0.762538	4	8022647	ABLIM2	Body	opensea
																																				cg27604672	0.175045	0.0478946	0.762538	11	97073773		IGR	opensea
																																				cg17436763	-0.43589	0.0478956	0.762538	8	30601499	UBXN8	TSS200	opensea
																																				cg06976613	0.312171	0.0478965	0.762538	17	56617806	2004-09-01	Body	opensea
																																				cg22292025	0.320765	0.0478983	0.762538	5	17684666		IGR	opensea
																																				cg11108803	0.309673	0.0478988	0.762538	8	119592929	SAMD12	Body	opensea
																																				cg11435542	0.396251	0.0478997	0.762538	3	154798159	MME	5'UTR	shore
																																				cg12810720	0.290586	0.0478999	0.762538	20	35917127	MANBAL	TSS1500	shore
																																				cg19670883	-0.339037	0.0479005	0.762538	11	2502357	KCNQ1	Body	opensea
																																				cg08866897	0.161779	0.0479025	0.762538	11	61546238	MYRF	Body	shore
																																				cg16915455	0.210505	0.0479034	0.762538	1	26651746	AIM1L	Body	opensea
																																				cg23521294	0.259842	0.0479064	0.762538	13	111810320	ARHGEF7	Body	shelf
																																				cg07774841	-0.242129	0.0479101	0.762538	12	27618447	SMCO2	TSS1500	opensea
																																				cg16481281	0.273152	0.0479101	0.762538	19	55880843	IL11	Body	island
																																				cg14801792	-0.224837	0.0479101	0.762538	14	92907587	SLC24A4	Body	opensea
																																				cg01393985	-0.321283	0.047911	0.762538	6	89927651	GABRR1	TSS200	opensea
																																				cg09884276	0.180951	0.047913	0.762538	14	104488739	TDRD9	Body	opensea
																																				cg09995264	0.262494	0.0479135	0.762538	1	15750318	EFHD2	Body	opensea
																																				cg13030786	-0.480044	0.0479147	0.762538	7	5459645	TNRC18	Body	island
																																				cg02530044	-0.221339	0.0479152	0.762538	14	50053283	RPS29	TSS200	shore
																																				cg09896177	0.318599	0.0479193	0.762538	14	21305253		IGR	opensea
																																				cg06377152	-0.3641	0.04792	0.762538	20	20348903	INSM1	1stExon	island
																																				cg24540114	0.268802	0.0479216	0.762538	7	156812941		IGR	island
																																				cg26057506	0.218905	0.0479218	0.762538	5	89682977		IGR	opensea
																																				cg05042683	0.32427	0.047924	0.762538	14	58045182	SLC35F4	Body	opensea
																																				cg24570378	0.172516	0.0479249	0.762538	2	242572888	THAP4	Body	shore
																																				cg13861752	-0.293365	0.0479254	0.762538	20	60112628	CDH4	Body	opensea
																																				cg02363465	0.182731	0.0479262	0.762538	3	72374626		IGR	opensea
																																				cg12667152	-0.200745	0.047927	0.762538	11	85884166		IGR	opensea
																																				cg23432345	0.356368	0.0479274	0.762538	7	27196153	HOXA7	1stExon	island
																																				cg24731894	0.249919	0.0479284	0.762538	17	47139333		IGR	opensea
																																				cg11144269	-0.939665	0.0479292	0.762538	12	117628463	FBXO21	TSS200	island
																																				cg14241138	-0.886827	0.0479329	0.762538	9	82188393	TLE4	Body	island
																																				cg14085080	-0.328584	0.0479333	0.762538	6	106565546		IGR	opensea
																																				cg07112634	0.305582	0.0479346	0.762538	11	62600245	STX5	TSS1500	shore
																																				cg07333350	0.270796	0.0479351	0.762538	17	74072379	GALR2	Body	island
																																				cg11162336	0.339023	0.0479351	0.762538	12	28231951		IGR	opensea
																																				cg12645785	-0.347093	0.0479354	0.762538	1	29229403	EPB41	5'UTR	opensea
																																				cg27022566	0.140599	0.0479355	0.762538	10	122553014		IGR	opensea
																																				cg06766732	-0.252114	0.0479378	0.762538	11	35099490		IGR	opensea
																																				cg02056325	0.144805	0.0479381	0.762538	11	11087328		IGR	opensea
																																				cg18370227	-0.3009	0.0479405	0.762538	17	39507261	KRT33A	TSS1500	opensea
																																				cg25385819	-0.194198	0.0479411	0.762538	18	3445098	TGIF1	5'UTR	shelf
																																				cg18311633	-0.242218	0.0479412	0.762538	2	155309539	GALNT13	3'UTR	opensea
																																				cg14597098	0.591098	0.0479431	0.762538	7	949390	ADAP1	Body	shore
																																				cg23600533	-0.854667	0.0479451	0.762538	11	64885249	ZNHIT2	TSS200	island
																																				cg11286907	-0.219465	0.0479453	0.762538	3	192635966	C3orf59	TSS200	island
																																				cg19141453	-0.185404	0.0479455	0.762538	10	3751287	LOC105376360	Body	opensea
																																				cg20986875	0.254891	0.0479457	0.762538	2	238768641	RAMP1	Body	island
																																				cg08582507	0.30466	0.0479475	0.762538	7	28446109	CREB5	5'UTR	shelf
																																				cg02064360	0.207259	0.0479476	0.762538	2	219854101		IGR	shelf
																																				cg21308575	-0.168367	0.0479499	0.762538	19	6887544	EMR1	TSS200	opensea
																																				cg12105671	0.186814	0.0479508	0.762538	19	7852207	CLEC4GP1	TSS200	shore
																																				cg00390969	0.239465	0.0479518	0.762538	14	55737947	FBXO34	TSS200	island
																																				cg05948157	-0.251377	0.0479519	0.762538	14	75330608	PROX2	TSS200	opensea
																																				cg18882343	0.277867	0.047953	0.762538	1	9262756		IGR	shelf
																																				cg17060410	-0.309949	0.0479564	0.762538	5	126083460		IGR	opensea
																																				cg26814512	0.220612	0.0479565	0.762538	12	7288864	CLSTN3	Body	opensea
																																				cg18393040	0.509473	0.0479566	0.762538	15	37392605	MEIS2	5'UTR	island
																																				cg04018534	0.203468	0.0479568	0.762538	17	56426177	SUPT4H1	Body	shelf
																																				cg07767672	-0.342793	0.0479593	0.762538	17	1420129	INPP5K	1stExon	island
																																				cg06793277	-0.198985	0.0479596	0.762538	1	54038548	GLIS1	Body	opensea
																																				cg21237845	0.24487	0.0479604	0.762538	12	131460673	ADGRD1	Body	opensea
																																				cg25920191	0.260949	0.0479659	0.762538	10	44701885		IGR	island
																																				cg03466717	-0.241952	0.0479663	0.762538	16	49564370	ZNF423	Body	opensea
																																				cg19566879	0.249611	0.047968	0.762538	6	16334128	ATXN1	5'UTR	opensea
																																				cg25605633	0.220308	0.0479683	0.762538	12	101870005	SPIC	TSS1500	opensea
																																				cg12627706	0.324015	0.0479687	0.762538	1	145661573	RNF115	Body	opensea
																																				cg06928703	0.134759	0.0479693	0.762538	22	41417317		IGR	shore
																																				cg11707219	0.351274	0.0479699	0.762538	8	21905756	FGF17	Body	island
																																				cg05652933	-0.180619	0.0479704	0.762538	20	56008207		IGR	opensea
																																				cg18497587	0.184239	0.0479706	0.762538	19	8212367	FBN3	1stExon	shore
																																				cg05791136	-0.289597	0.0479728	0.762538	4	110223969	COL25A1	TSS200	island
																																				cg10498926	-0.354919	0.0479741	0.762538	2	75146391		IGR	shore
																																				cg21872213	0.158122	0.0479752	0.762538	15	75200031	FAM219B	TSS1500	shore
																																				cg06953865	0.151688	0.0479753	0.762538	19	18549723	ISYNA1	TSS1500	shore
																																				cg14240733	-0.313728	0.0479754	0.762538	9	82187855	TLE4	Body	island
																																				cg23196720	0.138908	0.0479755	0.762538	8	713642		IGR	opensea
																																				cg21476970	0.431912	0.0479759	0.762538	1	40506250	CAP1	TSS200	island
																																				cg03432278	0.254927	0.0479768	0.762538	2	67464822	LOC101927661	Body	opensea
																																				cg00648856	0.286567	0.0479796	0.762538	15	40523353	PAK6	5'UTR	opensea
																																				cg17811116	0.288679	0.0479814	0.762538	7	5458849	TNRC18	Body	island
																																				cg15880497	0.218685	0.0479819	0.762538	6	28510740		IGR	opensea
																																				cg11722578	-0.308339	0.0479831	0.762538	16	11419616		IGR	opensea
																																				cg05959570	-0.358478	0.0479832	0.762538	10	112193135		IGR	opensea
																																				cg26520012	0.280922	0.0479833	0.762538	10	42672589		IGR	island
																																				cg18440745	-0.299954	0.047985	0.762538	18	64091951		IGR	opensea
																																				cg09599495	0.276209	0.0479867	0.762538	4	140096775		IGR	shore
																																				cg14849274	0.179838	0.0479892	0.762538	12	52995060	KRT72	1stExon	island
																																				cg15097480	0.424585	0.0479903	0.762538	19	58816248		IGR	shore
																																				cg08960122	-0.278616	0.0479916	0.762538	2	163053302	FAP	Body	opensea
																																				cg17018839	0.169767	0.0479936	0.762538	17	77122986	HRNBP3	5'UTR	opensea
																																				cg13864263	-0.229079	0.0479946	0.762538	12	95260768		IGR	opensea
																																				cg13123232	0.203826	0.0479948	0.762538	1	201690605	NAV1	Body	opensea
																																				cg13538261	-0.210112	0.0479963	0.762538	2	120934603	EPB41L5	3'UTR	opensea
																																				cg09845293	0.456891	0.0479977	0.762538	10	7567980		IGR	opensea
																																				cg15328890	0.171779	0.0479982	0.762538	8	118594416		IGR	opensea
																																				cg18785234	-0.232673	0.0479991	0.762538	8	125615625	MTSS1	Body	opensea
																																				cg12579612	0.169914	0.0480013	0.762538	19	5659415	SAFB	Body	shelf
																																				cg15148111	-0.2547	0.0480022	0.762538	18	64410329		IGR	opensea
																																				cg13531588	0.159152	0.048003	0.762538	14	75725958		IGR	island
																																				cg07718303	0.274153	0.0480031	0.762538	12	121261039	SPPL3	Body	opensea
																																				cg09653944	-0.277036	0.0480039	0.762538	1	150780019	CTSK	5'UTR	opensea
																																				cg20702802	-0.328095	0.0480041	0.762538	19	10823868	QTRT1	Body	island
																																				cg26610624	0.206211	0.0480056	0.762538	1	1981268	PRKCZ	TSS1500	island
																																				cg03013699	0.289397	0.0480104	0.762538	7	50772477	GRB10	5'UTR	opensea
																																				cg03779035	-0.250281	0.048011	0.762538	3	32821637		IGR	shore
																																				cg17591574	-0.182226	0.0480114	0.762538	1	179059407	TOR3A	Body	opensea
																																				cg22037654	-0.657305	0.0480125	0.762538	22	41593650	EP300-AS1	TSS200	island
																																				cg16778148	-0.243823	0.0480136	0.762538	11	2817922	KCNQ1	Body	shore
																																				cg10066332	0.334505	0.0480146	0.762538	14	104313278	PPP1R13B	Body	island
																																				cg21243068	-0.152904	0.0480153	0.762538	17	79639590	CCDC137	Body	opensea
																																				cg11923914	-0.245814	0.048016	0.762538	5	154071666		IGR	shore
																																				cg17248059	0.274497	0.048018	0.762538	6	72106649		IGR	opensea
																																				cg05802807	-0.183626	0.0480182	0.762538	1	90312008	LRRC8D	5'UTR	shelf
																																				cg26006767	0.494784	0.0480184	0.762538	6	28892774	TRIM27	TSS1500	shore
																																				cg21142272	0.111027	0.0480191	0.762538	16	67224341	EXOC3L	TSS1500	opensea
																																				cg09180239	0.197066	0.0480195	0.762538	16	85666676	KIAA0182	5'UTR	island
																																				cg26366480	-0.509374	0.0480196	0.762538	10	102820327	KAZALD1	TSS1500	shore
																																				cg12038606	0.321061	0.0480199	0.762538	12	62998815		IGR	shore
																																				cg19017185	0.148167	0.04802	0.762538	19	4199797	ANKRD24	Body	shore
																																				cg11211204	0.217922	0.0480222	0.762538	18	55923895	NEDD4L	5'UTR	island
																																				cg05343632	0.356787	0.0480224	0.762538	14	99638613	BCL11B	3'UTR	shore
																																				cg17101572	0.14988	0.0480225	0.762538	11	70549568	SHANK2	Body	opensea
																																				cg06980787	0.322172	0.0480233	0.762538	4	2342382	ZFYVE28	Body	shore
																																				cg06456538	0.430007	0.048024	0.762538	6	87967386	ZNF292	Body	opensea
																																				cg13083810	0.154376	0.0480247	0.762538	6	31139156	POU5F1	TSS1500	opensea
																																				cg24008177	0.379648	0.0480257	0.762538	15	52972085	KIAA1370	TSS1500	shore
																																				cg06066303	0.17072	0.0480262	0.762538	11	60197138	MS4A5	5'UTR	opensea
																																				cg22954906	0.279166	0.0480263	0.762538	13	103531058	LOC121952	TSS1500	opensea
																																				cg04592579	0.205765	0.0480284	0.762538	7	75616294	TMEM120A	3'UTR	opensea
																																				cg24673769	0.282914	0.04803	0.762538	3	126671985	CHCHD6	Body	shelf
																																				cg18915856	-0.198481	0.0480321	0.762538	14	21483641		IGR	opensea
																																				cg01014179	0.217901	0.0480334	0.762538	2	230787137	FBXO36	TSS200	island
																																				cg18278902	0.162607	0.0480341	0.762538	12	119616385	HSPB8	TSS1500	opensea
																																				cg08825974	-0.384857	0.0480343	0.762538	4	144293419	GAB1	Body	opensea
																																				cg03220091	0.32477	0.0480363	0.762538	14	22928550		IGR	opensea
																																				cg20941554	-0.45226	0.0480363	0.762538	1	23694935	C1orf213	TSS1500	island
																																				cg14423557	-0.413244	0.0480364	0.762538	18	35146099	BRUNOL4	TSS200	island
																																				cg22478952	-0.198382	0.0480378	0.762538	2	30371369	YPEL5	5'UTR	shore
																																				cg15169189	-0.678739	0.0480378	0.762538	18	7568891	PTPRM	Body	shore
																																				cg06954535	0.236054	0.0480383	0.762538	1	153322011	PGLYRP4	TSS1500	opensea
																																				cg14158201	0.257326	0.0480384	0.762538	16	85231695		IGR	opensea
																																				cg04769861	-0.185773	0.0480385	0.762538	17	37132144		IGR	opensea
																																				cg00582608	-0.275719	0.0480395	0.762538	20	4682619		IGR	opensea
																																				cg23644589	0.304816	0.0480395	0.762538	1	228404256	OBSCN	Body	island
																																				cg06605803	-0.393525	0.0480399	0.762538	10	118547802		IGR	island
																																				cg02634272	1.08179	0.0480425	0.762538	16	71459870		IGR	island
																																				cg09302575	0.233442	0.0480431	0.762538	9	73484010	TRPM3	TSS200	opensea
																																				cg03109729	-0.245081	0.048044	0.762538	10	78939740	KCNMA1	Body	opensea
																																				cg19638176	0.268794	0.0480473	0.762538	19	12782961	MORG1	Body	shore
																																				cg16194746	0.240905	0.0480502	0.762538	8	8341955		IGR	opensea
																																				cg10591174	0.224715	0.048051	0.762538	12	111358446	MYL2	TSS200	opensea
																																				cg13635483	0.329871	0.0480512	0.762538	8	30429596	RBPMS	3'UTR	opensea
																																				cg14851640	-0.20852	0.0480525	0.762538	8	53255647	ST18	5'UTR	opensea
																																				cg11966070	0.270572	0.048054	0.762538	11	809702	RPLP2	TSS1500	island
																																				cg01893100	-0.262521	0.048054	0.762538	3	167799377	GOLIM4	Body	opensea
																																				cg16490062	0.184736	0.0480549	0.762538	16	12211322	SNX29	Body	shore
																																				cg08454936	0.330928	0.0480556	0.762538	19	39149389	ACTN4	Body	opensea
																																				cg16467105	0.251727	0.048056	0.762538	14	74959227	NPC2	Body	shore
																																				cg01576531	0.242147	0.0480561	0.762538	8	29206508	DUSP4	TSS200	island
																																				cg14673512	-0.297202	0.0480575	0.762538	3	178789991	ZMAT3	TSS1500	shore
																																				cg12066594	0.195679	0.0480585	0.762538	9	127162066	PSMB7	Body	opensea
																																				cg13353683	0.232927	0.0480587	0.762538	17	40574819	PTRF	1stExon	island
																																				cg24254552	0.191137	0.048062	0.762538	5	172714232		IGR	shelf
																																				cg24725185	0.306901	0.0480622	0.762538	2	3111279		IGR	opensea
																																				cg11512280	-0.194022	0.0480637	0.762538	5	134368682	PITX1	Body	island
																																				cg16053580	-0.260838	0.0480641	0.762538	19	51568863	KLK13	TSS1500	shore
																																				cg03563220	0.285411	0.0480649	0.762538	15	66392320	MEGF11	Body	opensea
																																				cg17506790	-0.186374	0.0480653	0.762538	1	51763651	TTC39A	TSS200	opensea
																																				cg11212234	0.268317	0.048068	0.762538	5	74353351		IGR	shelf
																																				cg00109834	0.293596	0.0480682	0.762538	3	141809896	TFDP2	Body	opensea
																																				cg18070841	0.218592	0.0480701	0.762538	8	23197641	LOXL2	Body	opensea
																																				cg12756645	0.213295	0.0480707	0.762538	11	112038475	TEX12	5'UTR	opensea
																																				cg10349919	0.418257	0.0480712	0.762538	4	845829	GAK	Body	shore
																																				cg01735357	0.252046	0.0480713	0.762538	20	61732467	HAR1B	Body	shore
																																				cg12358443	-0.947551	0.0480714	0.762538	7	99699161	AP4M1	5'UTR	island
																																				cg17908865	0.30035	0.0480714	0.762538	1	203506157		IGR	opensea
																																				cg09968549	0.175253	0.0480732	0.762538	1	156453305	MEF2D	5'UTR	opensea
																																				cg12892471	-0.301808	0.0480733	0.762538	12	50616779	LIMA1	Body	opensea
																																				cg00049411	0.220985	0.0480751	0.762538	17	43210103	PLCD3	TSS1500	island
																																				cg10318464	-0.255909	0.0480756	0.762538	3	42978450	KRBOX1	5'UTR	shore
																																				cg19762276	0.243316	0.0480771	0.762538	7	114405613		IGR	opensea
																																				cg07342351	0.354504	0.0480838	0.762538	9	100662756		IGR	opensea
																																				cg07731828	0.169091	0.0480847	0.762538	20	39229645		IGR	opensea
																																				cg06012220	0.206923	0.0480854	0.762538	18	13291163	LDLRAD4	5'UTR	opensea
																																				cg26320651	0.258616	0.048088	0.762538	7	131940769	PLXNA4	Body	opensea
																																				cg10023613	0.295011	0.0480906	0.762538	17	42248099	ASB16	5'UTR	opensea
																																				cg19948037	-0.530462	0.0480907	0.762538	14	73392801	DCAF4	TSS1500	island
																																				cg14650116	0.141456	0.0480922	0.762538	9	140112941	NDOR1	3'UTR	shore
																																				cg04587141	0.38563	0.0480925	0.762538	12	19928363		IGR	opensea
																																				cg26111922	0.145684	0.0480927	0.762538	3	124880592	SLC12A8	Body	opensea
																																				cg14058476	0.179825	0.0480939	0.762538	14	24835609	NFATC4	TSS1500	shore
																																				cg02026709	-0.262201	0.0480947	0.762538	7	141357820	KIAA1147	3'UTR	opensea
																																				cg18043916	-0.447661	0.0480956	0.762538	12	133707147	ZNF10	TSS200	island
																																				cg25114523	-0.253935	0.0480964	0.762538	18	61669092		IGR	shore
																																				cg07331652	-0.254868	0.048098	0.762538	6	106546323	PRDM1	TSS1500	opensea
																																				cg27338469	-0.533471	0.0480994	0.762538	2	65170245		IGR	opensea
																																				cg11446398	0.309616	0.0480999	0.762538	5	77624930		IGR	opensea
																																				cg21567531	-0.26927	0.0481002	0.762538	11	125514419	CHEK1	ExonBnd	opensea
																																				cg24246164	0.149295	0.048101	0.762538	10	45801389	OR13A1	5'UTR	opensea
																																				cg10544019	0.15552	0.0481014	0.762538	4	3631075		IGR	opensea
																																				cg26850265	-0.246584	0.0481018	0.762538	4	146792150	ZNF827	Body	opensea
																																				cg25673462	0.432072	0.0481021	0.762538	10	114210176	VTI1A	Body	shelf
																																				cg02917772	0.250276	0.0481025	0.762538	1	70876623	CTH	TSS1500	island
																																				cg11015933	-0.288634	0.048103	0.762538	3	184092340	THPO	Body	opensea
																																				cg06380459	0.197279	0.0481048	0.762538	17	78234294	RNF213	TSS1500	island
																																				cg17719473	-0.507968	0.0481055	0.762538	1	85726564	C1orf52	TSS1500	shore
																																				cg13292251	0.152208	0.048106	0.762538	20	52029481	TSHZ2	3'UTR	opensea
																																				cg23280720	-0.207152	0.0481083	0.762538	6	139483193	HECA	Body	opensea
																																				cg17314472	0.316801	0.0481083	0.762538	19	8175835	FBN3	ExonBnd	opensea
																																				cg14123923	-0.432132	0.0481092	0.762538	13	79176572	POU4F1	Body	island
																																				cg09085358	-0.176243	0.0481093	0.762538	11	57003857	APLNR	Body	opensea
																																				cg26347364	0.263317	0.0481096	0.762538	10	32553926		IGR	opensea
																																				cg26966146	0.231607	0.0481107	0.762538	9	138593698	KCNT1	TSS1500	island
																																				cg18272377	-0.337382	0.0481145	0.762538	4	184207126	WWC2	Body	opensea
																																				cg10767869	0.414866	0.048116	0.762538	3	30737804		IGR	opensea
																																				cg04008703	-0.499707	0.0481175	0.762538	7	27280585		IGR	shore
																																				cg22210061	0.190206	0.0481223	0.762538	22	43048123		IGR	shelf
																																				cg01802975	-0.148781	0.0481223	0.762538	1	67519155	SLC35D1	Body	shore
																																				cg24870895	0.135221	0.0481242	0.762538	15	40768542		IGR	opensea
																																				cg22210682	0.305814	0.0481244	0.762538	5	81354741	ATG10	Body	opensea
																																				cg05736967	0.170875	0.048125	0.762538	6	93727008		IGR	opensea
																																				cg19124612	0.210724	0.0481256	0.762538	6	53728158	LRRC1	Body	opensea
																																				cg08449966	0.198695	0.0481265	0.762538	17	3967997	ZZEF1	Body	opensea
																																				cg03809526	0.198441	0.0481265	0.762538	10	4358517		IGR	opensea
																																				cg02982198	-0.479372	0.0481267	0.762538	10	27388890	ANKRD26	Body	shore
																																				cg27567222	-0.199118	0.0481277	0.762538	21	35575518		IGR	shore
																																				cg27500901	0.250995	0.0481283	0.762538	4	4916363		IGR	opensea
																																				cg16001977	-0.327732	0.0481297	0.762538	22	32340332	YWHAH	TSS200	island
																																				cg10055441	-0.244757	0.0481301	0.762538	5	177700451	COL23A1	Body	opensea
																																				cg13789711	0.206241	0.0481329	0.762538	9	139743225	PHPT1	TSS200	island
																																				cg13451548	0.264196	0.0481337	0.762538	9	98545297		IGR	shore
																																				cg23070085	-0.746941	0.0481342	0.762538	15	70550213		IGR	opensea
																																				cg25136667	0.349455	0.0481343	0.762538	12	83368576	TMTC2	Body	opensea
																																				cg19931529	-0.235114	0.0481343	0.762538	2	64072167	UGP2	Body	shelf
																																				cg13101314	0.33368	0.0481355	0.762538	21	47408424	COL6A1	Body	island
																																				cg19147415	-0.646256	0.0481359	0.762538	11	82783685	RAB30	TSS1500	opensea
																																				cg12596243	-0.175246	0.0481364	0.762538	2	218597777	DIRC3	Body	opensea
																																				cg10423286	0.202347	0.0481372	0.762538	15	90210720	PLIN1	Body	shore
																																				cg21926688	-0.823709	0.0481377	0.762538	12	58026467	B4GALNT1	5'UTR	island
																																				cg17991991	0.245452	0.0481381	0.762538	4	41147543	APBB2	5'UTR	opensea
																																				cg01591313	0.199276	0.0481388	0.762538	3	170139041	CLDN11	1stExon	shore
																																				cg09582314	-0.277171	0.0481406	0.762538	5	176295891	UNC5A	Body	shore
																																				cg14866240	0.192437	0.048142	0.762538	19	36032850	GAPDHS	Body	shelf
																																				cg13221508	0.315765	0.0481421	0.762538	21	27513425	APP	TSS1500	opensea
																																				cg06403795	0.400392	0.0481424	0.762538	17	5125723	SCIMP	Body	opensea
																																				cg15665812	0.198274	0.0481456	0.762538	10	121170559	GRK5	Body	opensea
																																				cg06831584	-0.189314	0.0481465	0.762538	2	242249417	HDLBP	5'UTR	opensea
																																				cg25755575	0.351718	0.0481465	0.762538	1	217311531	ESRRG	TSS1500	island
																																				cg17712885	0.182021	0.0481467	0.762538	7	98855758		IGR	opensea
																																				cg17722508	-0.301334	0.0481476	0.762538	1	31228006	LAPTM5	Body	opensea
																																				cg11173404	-0.342677	0.0481477	0.762538	20	46204355	NCOA3	5'UTR	opensea
																																				cg12417887	-0.263723	0.0481477	0.762538	2	85034340	DNAH6	Body	opensea
																																				cg26647036	-0.256356	0.0481518	0.762538	1	66956611		IGR	opensea
																																				cg11169461	0.337687	0.048152	0.762538	2	224904347	SERPINE2	TSS1500	island
																																				cg20994097	-0.254508	0.0481521	0.762538	1	151967992	S100A10	TSS1500	shore
																																				cg09682385	-0.250104	0.0481528	0.762538	6	108034476	SCML4	Body	opensea
																																				cg08853539	-0.227294	0.048153	0.762538	22	21996348	SDF2L1	TSS200	island
																																				cg09379935	-0.26105	0.0481532	0.762538	11	72974155	P2RY6	TSS1500	shore
																																				cg13690178	-0.72317	0.0481538	0.762538	20	45338329	SLC2A10	5'UTR	island
																																				cg03843387	0.1596	0.0481542	0.762538	19	41098524	LTBP4	TSS1500	opensea
																																				cg09688971	0.350526	0.0481545	0.762538	4	150667213		IGR	opensea
																																				cg27661610	0.381003	0.0481549	0.762538	18	77264196	NFATC1	Body	opensea
																																				cg11945839	-0.843773	0.0481567	0.762538	11	3663773	ART5	TSS1500	island
																																				cg26516004	0.257181	0.0481567	0.762538	15	75019376	CYP1A1	TSS1500	shore
																																				cg17878425	-0.563582	0.0481581	0.762538	12	7342771	PEX5	5'UTR	island
																																				cg02602010	0.167015	0.0481597	0.762538	2	27372132	TCF23	1stExon	shore
																																				cg05630667	0.262105	0.0481608	0.762538	7	73272514		IGR	shelf
																																				cg16314851	0.236033	0.0481611	0.762538	7	104567387	LOC723809	TSS1500	opensea
																																				cg14343017	0.262022	0.048162	0.762538	7	1632867		IGR	opensea
																																				cg03004619	0.218914	0.0481631	0.762538	2	232173822	ARMC9	Body	opensea
																																				cg21055532	0.272642	0.0481637	0.762538	19	19030391	DDX49	TSS200	island
																																				cg18551169	0.229945	0.0481643	0.762538	11	1300592	TOLLIP	Body	shore
																																				cg23654830	0.212439	0.048166	0.762538	4	2188227	POLN	Body	opensea
																																				cg17109865	0.120799	0.0481669	0.762538	16	3857894	CREBBP	Body	opensea
																																				cg08759569	0.282953	0.0481682	0.762538	17	77302351	HRNBP3	5'UTR	opensea
																																				cg09218438	-0.30397	0.0481695	0.762538	6	16043451		IGR	opensea
																																				cg17114869	0.341651	0.0481701	0.762538	8	94247205		IGR	opensea
																																				cg08627391	-1.32678	0.048172	0.762538	13	45011367	TSC22D1	5'UTR	island
																																				cg26457169	0.166387	0.0481754	0.762538	18	32621606	MAPRE2	1stExon	island
																																				cg15201536	0.176472	0.0481784	0.762538	19	20162840		IGR	island
																																				cg22530293	0.301334	0.0481787	0.762538	1	2458418	PANK4	TSS1500	shore
																																				cg10304333	0.257433	0.0481816	0.762538	10	35278198		IGR	opensea
																																				cg14992520	0.298923	0.0481823	0.762538	3	170459227		IGR	opensea
																																				cg26580466	0.33129	0.0481825	0.762538	2	10545842	HPCAL1	5'UTR	opensea
																																				cg19363048	-0.208655	0.048183	0.762538	1	27131819		IGR	opensea
																																				cg01964333	0.163531	0.0481834	0.762538	22	50691317	HDAC10	TSS1500	shore
																																				cg18683523	0.302772	0.0481851	0.762538	6	91297516	MAP3K7	TSS1500	shore
																																				cg22079931	-0.233333	0.0481861	0.762538	20	60252372	CDH4	Body	opensea
																																				cg04628168	0.23603	0.0481862	0.762538	12	109679443	ACACB	Body	opensea
																																				cg14499387	0.348534	0.0481878	0.762538	22	31668786	LIMK2	Body	shelf
																																				cg27047371	0.689532	0.0481884	0.762538	15	89010712	MRPS11	1stExon	island
																																				cg14213105	-0.439646	0.0481885	0.762538	9	126980322		IGR	opensea
																																				cg15309790	0.18761	0.048191	0.762538	4	77557908	SHROOM3	Body	opensea
																																				cg21983466	0.239092	0.0481915	0.762538	20	51210360		IGR	opensea
																																				cg01494994	-0.295193	0.0481947	0.762538	2	1062590	SNTG2	Body	opensea
																																				cg25904980	-0.218077	0.0481955	0.762538	19	36505461	ALKBH6	TSS1500	island
																																				cg14291008	-0.264564	0.0481968	0.762538	5	173065281		IGR	opensea
																																				cg03370161	0.218746	0.0481969	0.762538	7	23244360		IGR	shore
																																				cg11083638	-0.916029	0.0481971	0.762538	15	40531248	PAK6	TSS1500	island
																																				cg26654097	0.308419	0.0481974	0.762538	3	168803873	MECOM	Body	opensea
																																				cg09438478	0.159771	0.0481983	0.762538	3	53681200	CACNA1D	Body	opensea
																																				cg22641280	0.26785	0.0481983	0.762538	8	60027867	TOX	Body	shelf
																																				cg08580187	-0.180843	0.0481987	0.762538	16	84027871	NECAB2	Body	shore
																																				cg01150292	0.25682	0.0481991	0.762538	4	3713287		IGR	opensea
																																				cg22736602	0.277185	0.0482013	0.762538	11	127813284		IGR	opensea
																																				cg20965602	-0.179647	0.0482022	0.762538	19	29993879	LOC284395	Body	opensea
																																				cg02779429	0.356776	0.0482028	0.762538	16	88753010	MGC23284	Body	island
																																				cg23850266	-0.419567	0.0482038	0.762538	4	42819311		IGR	opensea
																																				cg13673991	-0.224466	0.0482069	0.762538	16	12365225	SNX29	Body	opensea
																																				cg03980366	0.28969	0.0482085	0.762538	1	230882959	CAPN9	TSS1500	opensea
																																				cg17689778	0.159564	0.0482087	0.762538	19	5280455	PTPRS	Body	opensea
																																				cg10938422	-0.218641	0.04821	0.762538	13	20161246	LINC00350	TSS200	opensea
																																				cg13344867	-0.2173	0.0482103	0.762538	2	178095625	NFE2L2	Body	opensea
																																				cg16421467	-0.226411	0.0482105	0.762538	14	67654854	FAM71D	TSS1500	opensea
																																				cg01625849	0.294047	0.0482116	0.762538	22	38486518	BAIAP2L2	Body	shore
																																				cg05763251	0.299999	0.0482133	0.762538	6	128080671	THEMIS	Body	opensea
																																				cg08261921	-0.16367	0.0482135	0.762538	19	36211757	KMT2B	Body	shore
																																				cg19995434	-0.274141	0.048214	0.762538	15	66513183	MEGF11	5'UTR	opensea
																																				cg14281315	0.308454	0.0482142	0.762538	1	167378546	POU2F1	Body	opensea
																																				cg06902358	-0.146361	0.0482167	0.762538	7	151390860	PRKAG2	Body	opensea
																																				cg07951674	-0.254184	0.0482175	0.762538	14	99644930	BCL11B	Body	shelf
																																				cg14796908	0.398223	0.0482194	0.762538	4	159078866	FAM198B	Body	opensea
																																				cg13124370	-0.331621	0.0482198	0.762538	4	22517059	GPR125	Body	island
																																				cg11329845	-0.300425	0.0482205	0.762538	10	73434493	CDH23	Body	opensea
																																				cg03963929	-0.488604	0.0482209	0.762538	6	39197426	KCNK5	TSS200	island
																																				cg04633645	-0.281876	0.048223	0.762538	1	73402383		IGR	opensea
																																				cg25415474	0.256299	0.0482236	0.762538	15	57789410	CGNL1	Body	opensea
																																				cg00604193	-0.280175	0.0482247	0.762538	22	19035893	DGCR2	Body	opensea
																																				cg10297486	-0.241624	0.0482252	0.762538	12	5670309		IGR	opensea
																																				cg07372034	0.322915	0.0482281	0.762538	22	48486164		IGR	opensea
																																				cg25962383	-0.301469	0.0482284	0.762538	16	87714449	JPH3	Body	shore
																																				cg24116072	-0.395355	0.0482288	0.762538	4	40631919	RBM47	TSS200	island
																																				cg00720960	0.190297	0.0482291	0.762538	12	117131988		IGR	opensea
																																				cg11225090	-0.410003	0.0482293	0.762538	4	185276573		IGR	opensea
																																				cg15962267	0.171137	0.0482307	0.762538	5	138612986	SNHG4	Body	shelf
																																				cg13978096	0.211146	0.0482329	0.762538	16	72142164	DHX38	Body	opensea
																																				cg06781940	0.339963	0.0482333	0.762538	7	98794180	KPNA7	Body	opensea
																																				cg10857349	0.251542	0.0482341	0.762538	22	28155477	MN1	Body	opensea
																																				cg10640327	0.33613	0.0482343	0.762538	12	22788077	ETNK1	Body	opensea
																																				cg14198877	-0.565567	0.0482345	0.762538	8	42128569	IKBKB	TSS1500	shore
																																				cg13239540	0.206472	0.048237	0.762538	12	105656748		IGR	opensea
																																				cg11770664	-0.175025	0.0482379	0.762538	10	45470023	RASSF4	Body	island
																																				cg05168015	0.341219	0.0482379	0.762538	5	171880461	SH3PXD2B	Body	shore
																																				cg13551841	0.212484	0.0482382	0.762538	9	140687144	EHMT1	Body	shelf
																																				cg18754187	0.133693	0.0482398	0.762538	12	108920130	SART3	Body	opensea
																																				cg16448620	-0.820781	0.0482403	0.762538	2	85109001	C2orf89	TSS1500	shore
																																				cg08832134	0.336094	0.0482411	0.762538	15	56921903		IGR	opensea
																																				cg11352292	-0.279733	0.0482412	0.762538	2	39732246	LOC728730	Body	opensea
																																				cg10806586	-0.201636	0.0482427	0.762538	14	45366116	C14orf28	TSS1500	shore
																																				cg17907525	0.141885	0.0482427	0.762538	7	2594000	C7orf27	Body	shore
																																				cg16683416	0.315602	0.0482429	0.762538	5	54283267		IGR	opensea
																																				cg07310930	0.39337	0.0482442	0.762538	3	50269336		IGR	shelf
																																				cg07915251	0.306165	0.048246	0.762538	8	119154334		IGR	opensea
																																				cg17069416	0.228941	0.0482485	0.762538	1	201798815	IPO9-AS1	TSS200	shore
																																				cg21730677	0.165696	0.048249	0.762538	12	113357028	OAS1	Body	opensea
																																				cg10706055	-0.284158	0.0482502	0.762538	5	64796776		IGR	opensea
																																				cg21601848	0.226799	0.0482503	0.762538	18	68289110		IGR	opensea
																																				cg07132223	0.165178	0.048251	0.762538	12	58003385	DTX3	3'UTR	shore
																																				cg07813299	0.204084	0.0482521	0.762538	12	12808181		IGR	opensea
																																				cg16490906	-0.234651	0.0482521	0.762538	5	93712596	C5orf36	Body	opensea
																																				cg09729500	-0.234644	0.0482544	0.762538	10	2932386		IGR	island
																																				cg00910297	0.160775	0.0482552	0.762538	9	35732756	CREB3	1stExon	island
																																				cg06425556	0.224626	0.0482586	0.762538	20	33413664	NCOA6	TSS1500	shore
																																				cg09282946	0.196383	0.0482589	0.762538	22	43551751	TSPO	5'UTR	shelf
																																				cg26943399	0.156925	0.0482594	0.762538	4	76649977	USO1	1stExon	island
																																				cg13154147	-0.200068	0.0482617	0.762538	21	36590117		IGR	opensea
																																				cg15731586	0.542881	0.0482618	0.762538	5	54897095		IGR	opensea
																																				cg17321329	-0.184954	0.0482642	0.762538	10	19777545	MALRD1	Body	opensea
																																				cg11244651	-0.256203	0.0482675	0.762538	8	35745182		IGR	opensea
																																				cg03610148	-0.246362	0.0482676	0.762538	3	60534659	FHIT	5'UTR	opensea
																																				cg17367101	0.336372	0.0482682	0.762538	9	88357011	AGTPBP1	TSS200	island
																																				cg02508770	-0.414203	0.0482683	0.762538	16	57665055	ADGRG1	5'UTR	opensea
																																				cg18222769	0.190426	0.0482685	0.762538	2	233384589	PRSS56	TSS1500	shelf
																																				cg19262958	0.204697	0.048269	0.762538	11	792861	SLC25A22	Body	shore
																																				cg05160751	0.257931	0.0482702	0.762538	1	24192033	FUCA1	Body	shelf
																																				cg06205417	-0.143526	0.0482711	0.762538	14	101370074	MEG8	Body	opensea
																																				cg21497594	0.257267	0.0482729	0.762538	8	11366745	BLK	5'UTR	opensea
																																				cg26081449	0.324678	0.0482731	0.762538	4	34424579		IGR	opensea
																																				cg00561025	-0.242934	0.048275	0.762538	22	39184272	DNAL4	5'UTR	opensea
																																				cg03060875	0.295011	0.0482754	0.762538	22	42697634		IGR	opensea
																																				cg10120178	0.217824	0.0482775	0.762538	12	51422637	SLC11A2	TSS1500	shelf
																																				cg26490957	0.414924	0.0482787	0.762538	9	90112619	DAPK1	5'UTR	island
																																				cg04374497	-0.223437	0.0482799	0.762538	3	143363235	SLC9A9	Body	opensea
																																				cg16329784	-0.19438	0.0482803	0.762538	10	104001474	PITX3	TSS1500	island
																																				cg12394337	0.275821	0.0482815	0.762538	3	128182593	DNAJB8	5'UTR	opensea
																																				cg24775076	0.17627	0.048283	0.762538	10	45804640	OR13A1	5'UTR	opensea
																																				cg16314733	0.25906	0.0482832	0.762538	10	98909007	SLIT1	Body	opensea
																																				cg00027162	-0.277932	0.0482833	0.762538	7	151087726	WDR86	Body	opensea
																																				cg18352055	-0.342572	0.0482848	0.762538	14	32239761	NUBPL	Body	opensea
																																				cg14759548	-0.249668	0.0482871	0.762538	6	137201577	PEX7	Body	opensea
																																				cg24101049	-0.382655	0.0482871	0.762538	14	52313637		IGR	opensea
																																				cg24336374	-0.339186	0.0482883	0.762538	21	36164119	RUNX1	3'UTR	shore
																																				cg08991391	-0.3258	0.0482897	0.762538	14	60716504	PPM1A	5'UTR	island
																																				cg00419897	0.286574	0.0482898	0.762538	6	34315042	NUDT3	Body	opensea
																																				cg16874077	0.155592	0.0482906	0.762538	7	127238538	FSCN3	Body	opensea
																																				cg06104546	0.394225	0.0482913	0.762538	10	114067801		IGR	opensea
																																				cg11061150	0.302142	0.0482933	0.762538	8	56866827	LYN	Body	opensea
																																				cg07578663	0.604056	0.0482939	0.762538	10	8096600	FLJ45983	TSS1500	island
																																				cg06866757	0.522629	0.048295	0.762538	22	32873859	FBXO7	5'UTR	shelf
																																				cg19942977	0.363423	0.0482973	0.762538	11	83394759	DLG2	TSS1500	opensea
																																				cg00137715	0.231595	0.0482987	0.762538	4	139949564	NOCT	Body	opensea
																																				cg18824585	0.277298	0.0482996	0.762538	8	114445084	CSMD3	Body	island
																																				cg23943125	-0.405016	0.0483007	0.762538	5	44048305		IGR	opensea
																																				cg24669191	0.182194	0.0483011	0.762538	1	2938646	ACTRT2	1stExon	island
																																				cg00205522	-0.163611	0.0483014	0.762538	4	5814803	EVC	3'UTR	opensea
																																				cg27247116	0.209907	0.0483027	0.762538	22	18456921	MICAL3	5'UTR	opensea
																																				cg08104032	0.254314	0.0483029	0.762538	12	53696652	C12orf10	Body	shelf
																																				cg20800600	0.165681	0.0483059	0.762538	19	827782	AZU1	TSS200	opensea
																																				cg27412977	-0.322836	0.0483066	0.762538	12	120826391		IGR	opensea
																																				cg11101871	0.663838	0.048308	0.762538	10	73682906		IGR	opensea
																																				cg08387270	0.191347	0.0483105	0.762538	8	145649036	VPS28	3'UTR	shore
																																				cg12319350	-0.249203	0.0483141	0.762538	1	182764125	NPL	5'UTR	opensea
																																				cg07975648	0.177099	0.0483154	0.762538	10	71694681	COL13A1	Body	opensea
																																				cg12370884	-0.304658	0.0483157	0.762538	4	57301120	PAICS	TSS1500	shore
																																				cg13000004	0.323111	0.0483175	0.762538	4	149074093	NR3C2	Body	opensea
																																				cg09893446	0.270432	0.0483186	0.762538	12	66042963		IGR	opensea
																																				cg05595691	-0.971062	0.0483214	0.762538	2	224821967	MRPL44	TSS200	island
																																				cg16879857	0.351478	0.0483215	0.762538	2	56274495	MIR217HG	TSS200	opensea
																																				cg00590499	0.345765	0.0483228	0.762538	21	32091757	KRTAP21-3	TSS1500	opensea
																																				cg18692621	0.30398	0.0483244	0.762538	17	53852326	PCTP	Body	opensea
																																				cg20247380	0.201988	0.0483244	0.762538	19	56652071	ZNF444	TSS1500	shore
																																				cg05458935	0.238832	0.0483245	0.762538	11	114146235		IGR	opensea
																																				cg10583144	-0.345561	0.0483247	0.762538	13	51795680	FAM124A	TSS1500	shore
																																				cg05980791	-0.885213	0.0483254	0.762538	14	104029502	BAG5	TSS1500	island
																																				cg03168922	0.211759	0.0483258	0.762538	7	150779390	FASTK	TSS1500	island
																																				cg19749001	0.147055	0.0483265	0.762538	2	11681405	GREB1	TSS1500	opensea
																																				cg00632792	-0.265512	0.0483269	0.762538	4	170679230	C4orf27	TSS200	island
																																				cg18032042	0.182605	0.0483272	0.762538	19	51690658		IGR	opensea
																																				cg12847373	-0.275301	0.0483275	0.762538	13	78493349	EDNRB	TSS1500	island
																																				cg24805728	0.303209	0.048328	0.762538	15	34630351	SLC12A6	TSS200	island
																																				cg20258486	0.220303	0.04833	0.762538	7	158800888	LOC154822	TSS200	shore
																																				cg06714487	0.151002	0.0483311	0.762538	6	44437607		IGR	opensea
																																				cg13201508	0.147328	0.0483316	0.762538	11	1150898	MUC5AC	TSS1500	opensea
																																				cg15862160	0.284671	0.0483329	0.762538	13	45924093	TPT1-AS1	Body	opensea
																																				cg08056728	0.265224	0.0483345	0.762538	17	76795811	USP36	Body	shelf
																																				cg16783764	0.130414	0.0483349	0.762538	14	105790276	PACS2	Body	opensea
																																				cg03601211	0.254066	0.0483362	0.762538	11	27233266	BBOX1-AS1	Body	opensea
																																				cg15962965	0.110458	0.0483363	0.762538	12	133000383		IGR	shore
																																				cg21038382	-0.46879	0.0483368	0.762538	2	172950219	DLX1	5'UTR	shore
																																				cg19592252	0.26286	0.0483368	0.762538	11	665664	DEAF1	Body	opensea
																																				cg15133882	0.296977	0.0483376	0.762538	9	114807470	MIR3134	Body	opensea
																																				cg25945412	-0.350875	0.0483387	0.762538	17	61919708	SMARCD2	Body	island
																																				cg11323230	-0.443253	0.0483398	0.762538	16	56459217	AMFR	1stExon	island
																																				cg26824329	0.151394	0.0483418	0.762538	1	11116339	SRM	Body	shelf
																																				cg22130078	0.251997	0.0483418	0.762538	2	169544053	CERS6	Body	opensea
																																				cg00097249	0.165595	0.0483428	0.762538	3	191419794		IGR	opensea
																																				cg22745437	-0.326756	0.0483449	0.762538	19	38397769	WDR87	TSS1500	island
																																				cg11444477	0.360644	0.0483451	0.762538	1	41346838		IGR	shelf
																																				cg15923947	0.392249	0.0483464	0.762538	1	2461929	HES5	TSS1500	island
																																				cg03664992	-0.367981	0.0483465	0.762538	1	39957393	BMP8A	1stExon	island
																																				cg05267876	0.263111	0.048347	0.762538	1	229644265	NUP133	TSS200	island
																																				cg12333532	0.313276	0.0483493	0.762538	10	126812640	CTBP2	5'UTR	opensea
																																				cg11944465	-0.242237	0.0483511	0.762538	10	8048784	TAF3	Body	opensea
																																				cg16475927	0.617399	0.0483532	0.762538	10	8200559		IGR	opensea
																																				cg07144408	0.333829	0.0483535	0.762538	5	54866037		IGR	opensea
																																				cg17069408	-0.226535	0.048355	0.762538	7	69282263	AUTS2	Body	opensea
																																				cg22349332	0.158562	0.0483559	0.762538	1	2252794	MORN1	3'UTR	shore
																																				cg20859082	0.217521	0.0483561	0.762538	4	73470208		IGR	opensea
																																				cg03413303	0.146755	0.0483565	0.762538	1	9670134	TMEM201	Body	shore
																																				cg02759622	-0.301322	0.0483578	0.762538	19	4831885	TICAM1	TSS200	island
																																				cg03749507	-0.5568	0.0483586	0.762538	11	62538561	TAF6L	TSS1500	shore
																																				cg10914710	0.329155	0.0483599	0.762538	3	184348804		IGR	opensea
																																				cg05022868	0.286936	0.04836	0.762538	12	66065367		IGR	opensea
																																				cg14592673	-0.240083	0.0483601	0.762538	17	48768755	ABCC3	3'UTR	opensea
																																				cg15290377	0.293637	0.0483608	0.762538	10	97186442	SORBS1	Body	opensea
																																				cg23752357	0.373822	0.0483619	0.762538	17	46018898	SP2-AS1	TSS200	opensea
																																				cg05222441	0.261033	0.0483624	0.762538	1	44484879	SLC6A9	Body	opensea
																																				cg14574726	0.256686	0.0483627	0.762538	11	809735	RPLP2	TSS200	island
																																				cg21897970	0.2321	0.0483631	0.762538	17	25684164		IGR	shelf
																																				cg01713086	0.287703	0.0483638	0.762538	8	28268413		IGR	shore
																																				cg15011409	0.437561	0.048364	0.762538	19	10405226	ICAM5	Body	island
																																				cg26106353	-0.335664	0.0483643	0.762538	13	52312052	WDFY2	Body	opensea
																																				cg09969676	0.18242	0.0483664	0.762538	5	95776091	LOC101929710	Body	opensea
																																				cg00238182	-0.361777	0.0483671	0.762538	22	43621788	SCUBE1	Body	shore
																																				cg05534678	0.258833	0.0483673	0.762538	16	30583721	ZNF688	5'UTR	island
																																				cg04462329	0.18736	0.0483689	0.762541	14	91697876		IGR	shelf
																																				cg06917070	0.278303	0.0483711	0.762541	6	32775630		IGR	opensea
																																				cg06447257	0.335211	0.0483714	0.762541	10	85939310	C10orf99	Body	opensea
																																				cg27563423	0.266144	0.0483731	0.762541	1	100111387	PALMD	TSS200	opensea
																																				cg19585312	0.208815	0.0483741	0.762541	10	14818216	FAM107B	TSS1500	opensea
																																				cg03540379	-0.197651	0.0483753	0.762541	16	12391619	SNX29	Body	opensea
																																				cg21784237	-0.276443	0.0483755	0.762541	9	113637276	LPAR1	3'UTR	opensea
																																				cg10608681	-0.229149	0.0483778	0.762541	5	37723176	WDR70	Body	opensea
																																				cg16430880	0.181958	0.0483788	0.762541	7	21985708	CDCA7L	TSS200	island
																																				cg06787764	0.701098	0.0483793	0.762541	1	46668870	C1orf190	TSS200	island
																																				cg01529253	-0.225773	0.0483795	0.762541	17	36125168		IGR	opensea
																																				cg27025387	-0.209051	0.04838	0.762541	16	89352529	ANKRD11	Body	island
																																				cg02455723	0.267372	0.048382	0.762545	19	9731811	ZNF561	5'UTR	island
																																				cg07965640	0.307697	0.0483831	0.762545	2	214149735	SPAG16	Body	shore
																																				cg26857960	-0.209724	0.0483833	0.762545	21	47924507	DIP2A	Body	opensea
																																				cg03448619	0.210006	0.0483872	0.76257	3	45840784		IGR	shelf
																																				cg01916700	-0.332781	0.0483877	0.76257	9	131133339	URM1	TSS1500	shore
																																				cg11252776	-0.232723	0.0483881	0.76257	7	86974961	CROT	5'UTR	island
																																				cg11177614	-0.246761	0.0483902	0.76257	10	90608993	ANKRD22	Body	opensea
																																				cg23884687	-0.285296	0.0483902	0.76257	8	1437912		IGR	shelf
																																				cg17108752	-0.194989	0.0483918	0.76257	3	105070689		IGR	shore
																																				cg21706017	0.290082	0.0483933	0.76257	12	119712807		IGR	opensea
																																				cg08932440	-0.290981	0.0483948	0.76257	10	126136607	NKX1-2	Body	island
																																				cg03117540	-0.340652	0.0483954	0.76257	1	3498927	MEGF6	Body	shore
																																				cg12025996	0.611522	0.0483961	0.76257	7	92219279	FAM133B	Body	island
																																				cg18345369	0.347235	0.048397	0.76257	16	2907859	PRSS22	Body	shore
																																				cg20324512	-0.426338	0.048398	0.76257	3	106959357	LINC00883	TSS200	shore
																																				cg06712932	-0.269347	0.0483995	0.76257	12	94672432	PLXNC1	Body	opensea
																																				cg14439622	0.232287	0.0483997	0.76257	18	19752292	GATA6	Body	island
																																				cg03473016	-0.240759	0.0484028	0.76257	3	123577794	MYLK	5'UTR	opensea
																																				cg24475933	-0.261332	0.0484039	0.76257	8	18422959	PSD3	Body	opensea
																																				cg19190269	0.334465	0.0484068	0.76257	15	64444820	SNX22	Body	island
																																				cg23910458	0.272954	0.0484081	0.76257	15	101206599		IGR	opensea
																																				cg14835701	-0.92276	0.04841	0.76257	5	130970065	RAPGEF6	Body	shore
																																				cg24378020	-0.259645	0.0484104	0.76257	5	178749602	ADAMTS2	Body	opensea
																																				cg15577822	0.365379	0.0484133	0.76257	1	246747488	CNST	5'UTR	opensea
																																				cg27024241	0.368894	0.048415	0.76257	15	31175007		IGR	shore
																																				cg13140464	-0.354819	0.0484181	0.76257	15	83380023	AP3B2	TSS1500	shore
																																				cg24408719	0.292353	0.048419	0.76257	11	130321183	ADAMTS15	Body	shore
																																				cg24032623	-0.300685	0.04842	0.76257	9	88708889	GOLM1	5'UTR	opensea
																																				cg05597238	-0.207501	0.0484203	0.76257	17	5783872	LOC339166	Body	opensea
																																				cg22631775	0.341289	0.0484209	0.76257	2	231036735	SP110	Body	opensea
																																				cg03849254	0.311488	0.0484213	0.76257	11	13741341	FAR1	Body	opensea
																																				cg18640853	0.330166	0.0484224	0.76257	2	189007594	LINC01090	Body	opensea
																																				cg25282035	0.248262	0.0484231	0.76257	1	78354290	NEXN	1stExon	shore
																																				cg17337938	-0.168069	0.0484245	0.76257	10	73848615	SPOCK2	5'UTR	shore
																																				cg22998873	0.172712	0.0484267	0.76257	3	184391021		IGR	opensea
																																				cg26281487	0.306725	0.0484268	0.76257	8	71522746	LACTB2-AS1	Body	shore
																																				cg20934062	0.320266	0.048427	0.76257	3	183367815	KLHL24	5'UTR	opensea
																																				cg13580002	0.324227	0.0484275	0.76257	15	57626444		IGR	opensea
																																				cg02903958	0.345044	0.0484276	0.76257	16	58153256	CFAP20	Body	opensea
																																				cg08651249	-0.244762	0.0484283	0.76257	2	161065114		IGR	opensea
																																				cg23240465	0.181214	0.0484289	0.76257	1	42610907		IGR	shore
																																				cg00360343	-0.279971	0.0484294	0.76257	21	30590362	LINC00189	Body	opensea
																																				cg21581313	0.149104	0.0484322	0.76257	2	135733580	MAP3K19	Body	opensea
																																				cg18644897	-0.315649	0.048434	0.76257	10	95288142	CEP55	3'UTR	opensea
																																				cg23786209	0.233892	0.0484347	0.76257	10	116285554	ABLIM1	Body	opensea
																																				cg13778336	0.119716	0.0484362	0.76257	1	13836752		IGR	shelf
																																				cg06729642	0.44666	0.0484369	0.76257	17	43324793	LOC100133991	TSS1500	island
																																				cg10949632	-0.231723	0.0484388	0.76257	13	94520094	GPC6	Body	opensea
																																				cg17017152	-1.03917	0.0484395	0.76257	1	61547389	NFIA	Body	shore
																																				cg11275790	0.318366	0.0484396	0.76257	14	101408551		IGR	opensea
																																				cg26958595	0.436323	0.0484408	0.76257	3	16590421		IGR	opensea
																																				cg24705841	0.207822	0.0484424	0.76257	15	26095257	MIR4715	TSS1500	opensea
																																				cg19422825	0.245173	0.0484434	0.76257	19	10261398	DNMT1	Body	opensea
																																				cg01768385	0.192608	0.0484443	0.76257	15	22960745	CYFIP1	Body	opensea
																																				cg08173915	-0.261417	0.0484448	0.76257	21	34774164	IFNGR2	TSS1500	shore
																																				cg25067849	-0.651497	0.048445	0.76257	18	48346660	MRO	TSS1500	opensea
																																				cg13977620	0.227382	0.0484461	0.76257	12	119715090		IGR	opensea
																																				cg03796543	-0.182002	0.0484474	0.76257	8	94752806	C8orf39	Body	shore
																																				cg10635145	0.199565	0.0484476	0.76257	11	27742435	BDNF	Body	shore
																																				cg03910932	0.210667	0.0484489	0.76257	18	8544430		IGR	opensea
																																				cg14342658	0.274193	0.0484492	0.76257	19	13941371	ZSWIM4	Body	island
																																				cg13999877	-0.529751	0.0484499	0.76257	10	15413440	FAM171A1	TSS1500	shore
																																				cg12973936	-0.260176	0.0484516	0.76257	19	45755125	MARK4	Body	island
																																				cg21625881	0.13464	0.0484519	0.76257	20	57430313	GNAS	1stExon	island
																																				cg27241909	0.213757	0.0484537	0.76257	6	29714043	LOC285830	Body	shelf
																																				cg18036998	0.207263	0.0484554	0.76257	7	150900542		IGR	shore
																																				cg00363080	-0.276794	0.0484596	0.76257	10	1454292	ADARB2	Body	opensea
																																				cg04356003	-0.406773	0.0484609	0.76257	18	72567882	ZNF407	Body	opensea
																																				cg02954161	-0.250166	0.0484619	0.76257	11	22514172	LINC01495	TSS1500	opensea
																																				cg25378195	0.275108	0.0484629	0.76257	8	96187570		IGR	opensea
																																				cg02304271	-0.474036	0.048463	0.76257	1	151300310	PI4KB	TSS200	shore
																																				cg01177956	0.436669	0.0484639	0.76257	7	150756509	SLC4A2	TSS200	island
																																				cg17146291	0.390066	0.0484651	0.76257	14	105560110		IGR	island
																																				cg26415394	0.648512	0.0484657	0.76257	14	75348249	DLST	TSS1500	shore
																																				cg16025188	0.210152	0.0484664	0.76257	14	66892329		IGR	opensea
																																				cg27066203	-0.269612	0.0484668	0.76257	11	70451047	SHANK2	Body	opensea
																																				cg09905687	0.192595	0.0484713	0.76257	5	177031502	B4GALT7	Body	island
																																				cg04706801	0.474548	0.048472	0.76257	7	99221881	ZSCAN25	Body	opensea
																																				cg16053889	0.303107	0.0484739	0.76257	1	59362544	LINC01135	Body	opensea
																																				cg21284822	-0.146867	0.0484742	0.76257	3	194500865	LOC100507391	Body	opensea
																																				cg22308101	0.279898	0.048475	0.76257	8	77616048	ZFHX4	5'UTR	opensea
																																				cg22245411	0.262614	0.0484756	0.76257	16	71407228	CALB2	Body	opensea
																																				cg16615291	-0.334896	0.0484763	0.76257	10	1410519	ADARB2	Body	opensea
																																				cg06314001	0.452918	0.0484771	0.76257	6	56269391		IGR	opensea
																																				cg05396671	0.209576	0.0484788	0.76257	16	3416070		IGR	shore
																																				cg25402480	0.272326	0.0484789	0.76257	12	53719777		IGR	island
																																				cg22164916	-0.802161	0.04848	0.76257	2	28113305	BRE	TSS1500	island
																																				cg18547218	0.173247	0.0484807	0.76257	8	81498151		IGR	opensea
																																				cg08879865	0.367489	0.0484808	0.76257	14	56778301		IGR	opensea
																																				cg02314771	0.285481	0.0484844	0.76257	6	42631055	UBR2	Body	opensea
																																				cg18147147	0.251429	0.0484846	0.76257	1	3105326	PRDM16	Body	shore
																																				cg23040259	-0.246016	0.0484847	0.76257	18	21390641	LAMA3	Body	opensea
																																				cg24011531	0.786113	0.0484853	0.76257	6	114180173	MARCKS	Body	island
																																				cg18345406	0.298119	0.0484866	0.76257	4	152345440	FAM160A1	5'UTR	opensea
																																				cg01566216	-0.148157	0.0484867	0.76257	1	31379146	SDC3	Body	shore
																																				cg05374171	0.278643	0.0484906	0.76257	2	46147476	PRKCE	Body	opensea
																																				cg17250262	-0.261317	0.0484908	0.76257	2	30457110	LBH	Body	shore
																																				cg03054248	0.341067	0.0484912	0.76257	1	97162217		IGR	opensea
																																				cg12599641	0.156477	0.0484913	0.76257	7	150807470	AGAP3	Body	opensea
																																				cg02173484	-0.198878	0.0484922	0.76257	1	147245168	GJA5	5'UTR	opensea
																																				cg06871226	0.260653	0.0484931	0.76257	8	124055797	DERL1	TSS1500	shore
																																				cg08080287	0.197328	0.0484935	0.76257	2	175419681		IGR	opensea
																																				cg14118187	0.305928	0.0484952	0.76257	11	128809139	TP53AIP1	5'UTR	opensea
																																				cg08847738	0.339537	0.0484971	0.76257	16	53535767	AKTIP	5'UTR	shore
																																				cg06838521	0.323126	0.0484973	0.76257	6	11120536	SMIM13	Body	opensea
																																				cg15174075	0.309994	0.0484976	0.76257	11	36616318	C11orf74	TSS200	opensea
																																				cg22322343	0.23568	0.0484981	0.76257	18	25755311	CDH2	Body	shore
																																				cg24907525	0.355106	0.0484988	0.76257	16	58767165	GOT2	Body	shore
																																				cg27665769	-0.176458	0.0485018	0.76257	4	2757761	TNIP2	1stExon	island
																																				cg05511613	-0.394424	0.0485019	0.76257	7	5391469	TNRC18	Body	island
																																				cg02257533	-0.324992	0.0485022	0.76257	15	43425591	TMEM62	TSS200	shore
																																				cg22797773	0.228939	0.0485032	0.76257	14	65239943	SPTB	Body	shore
																																				cg04406573	0.371338	0.0485038	0.76257	1	153853406	GATAD2B	5'UTR	opensea
																																				cg13614083	0.331535	0.0485042	0.76257	1	6085872	KCNAB2	TSS1500	shore
																																				cg18124920	-2.57435	0.0485044	0.76257	5	73294360		IGR	opensea
																																				cg23443459	0.531715	0.0485075	0.76257	1	1510336	SSU72	TSS200	island
																																				cg07238401	0.137132	0.048508	0.76257	11	14994397	CALCA	TSS1500	shore
																																				cg16693212	0.283111	0.0485086	0.76257	11	108093249	ATM	TSS1500	island
																																				cg01370575	0.287154	0.0485108	0.76257	15	74914482	CLK3	Body	opensea
																																				cg26883960	0.303256	0.0485126	0.76257	3	42305447	CCK	5'UTR	shore
																																				cg22694618	-0.229856	0.0485165	0.76257	16	27490094	GTF3C1	Body	opensea
																																				cg17937182	0.213346	0.0485175	0.76257	19	10579634	PDE4A	3'UTR	opensea
																																				cg19956113	0.181095	0.0485182	0.76257	3	184104688	CHRD	Body	shore
																																				cg14892286	0.3039	0.0485189	0.76257	14	23044096	DAD1	Body	opensea
																																				cg11050908	0.662449	0.0485195	0.76257	9	131218376	ODF2	TSS1500	island
																																				cg03010792	0.131904	0.0485213	0.76257	22	20784277	SCARF2	Body	island
																																				cg19592439	0.220576	0.0485221	0.76257	3	138665957	FOXL2	1stExon	island
																																				cg14647185	-0.349558	0.0485264	0.76257	12	105338249		IGR	opensea
																																				cg09797390	0.302747	0.0485264	0.76257	1	112263095		IGR	opensea
																																				cg06451649	0.218804	0.0485269	0.76257	2	68616553	PLEK	Body	opensea
																																				cg10830649	-0.294815	0.048527	0.76257	2	166650933	GALNT3	TSS200	island
																																				cg04474990	-0.209803	0.0485276	0.76257	3	43020703	FAM198A	TSS200	island
																																				cg22716280	0.381184	0.0485284	0.76257	10	134727319		IGR	shelf
																																				cg21310814	0.143256	0.0485291	0.76257	19	18844207	CRTC1	Body	opensea
																																				cg05173722	0.262669	0.0485292	0.76257	2	206610316	NRP2	Body	opensea
																																				cg25456849	0.16395	0.0485304	0.76257	15	79575334	ANKRD34C	1stExon	shore
																																				cg06319822	-0.862566	0.0485314	0.76257	16	215960	HBM	TSS200	island
																																				cg24369561	-0.941839	0.0485314	0.76257	14	37666644	MIPOL1	TSS1500	shore
																																				cg01585852	0.224384	0.0485319	0.76257	22	24235823	MIF	TSS1500	shore
																																				cg02513874	-0.375477	0.0485345	0.76257	8	101322210	RNF19A	1stExon	island
																																				cg22298524	0.219902	0.0485348	0.76257	4	155045700		IGR	opensea
																																				cg24852049	0.384279	0.0485374	0.76257	17	39110282		IGR	opensea
																																				cg14341968	0.365926	0.0485376	0.76257	9	136075868		IGR	shore
																																				cg21344659	-0.174249	0.0485402	0.76257	21	44807374		IGR	opensea
																																				cg24828316	0.232214	0.048541	0.76257	2	148109723		IGR	opensea
																																				cg10457292	0.249626	0.0485412	0.76257	9	8713307	PTPRD	Body	island
																																				cg11462764	0.195597	0.0485428	0.76257	3	31465401		IGR	opensea
																																				cg19456419	0.413385	0.0485431	0.76257	14	23707010	RNF212B	TSS200	opensea
																																				cg20844676	0.296009	0.0485431	0.76257	4	107243743	AIMP1	5'UTR	opensea
																																				cg09241928	0.124906	0.0485444	0.76257	11	1047559		IGR	opensea
																																				cg13562725	0.181665	0.0485445	0.76257	1	47019237	MKNK1-AS1	Body	opensea
																																				cg19962760	0.260265	0.0485472	0.76257	2	242035594	MTERF4	Body	opensea
																																				cg07479277	-0.48028	0.0485493	0.76257	15	51942328		IGR	opensea
																																				cg13785152	-0.300685	0.0485501	0.76257	17	1992458	SMG6	TSS1500	opensea
																																				cg06763375	0.127013	0.0485502	0.76257	16	89025547	CBFA2T3	Body	opensea
																																				cg05042529	0.556814	0.0485507	0.76257	22	38004876	GGA1	1stExon	island
																																				cg10431989	-0.300903	0.0485551	0.76257	3	108021214	HHLA2	TSS200	opensea
																																				cg08806632	-0.164746	0.0485561	0.76257	19	13214412	LYL1	TSS1500	shore
																																				cg13915547	0.235555	0.0485562	0.76257	22	49696045		IGR	shore
																																				cg06019810	0.331174	0.0485566	0.76257	11	119898360		IGR	opensea
																																				cg00234462	-0.183373	0.0485577	0.76257	15	29967031		IGR	shore
																																				cg08391709	0.20795	0.0485585	0.76257	19	54395821	PRKCG	Body	shelf
																																				cg17255631	0.292002	0.0485611	0.76257	17	21256192		IGR	opensea
																																				cg06920054	-0.351922	0.0485631	0.76257	21	34696533	IFNAR1	TSS1500	island
																																				cg16064424	-0.147425	0.0485632	0.76257	16	78995555	WWOX	Body	opensea
																																				cg04102556	-0.221299	0.048564	0.76257	2	121030618	RALB	5'UTR	opensea
																																				cg22889455	0.184277	0.0485708	0.76257	16	84105815	MBTPS1	Body	opensea
																																				cg19389468	0.271041	0.0485729	0.76257	15	77760532	HMG20A	Body	opensea
																																				cg23073319	0.166946	0.0485734	0.76257	20	3660190	ADAM33	Body	shelf
																																				cg23645095	0.190274	0.0485736	0.76257	14	93813514	COX8C	TSS200	island
																																				cg16599596	-0.263309	0.0485738	0.76257	9	137828883		IGR	opensea
																																				cg25773272	-0.1855	0.0485754	0.76257	2	30489169		IGR	opensea
																																				cg18867020	-0.222742	0.0485763	0.76257	8	29901950		IGR	opensea
																																				cg07501462	0.302171	0.0485763	0.76257	6	31673880	LY6G6F	TSS1500	shelf
																																				cg02379973	0.348301	0.0485765	0.76257	12	57478107		IGR	shelf
																																				cg20019706	-0.165786	0.048577	0.76257	19	30164205	PLEKHF1	5'UTR	shore
																																				cg04258676	0.344293	0.0485809	0.76257	1	94240208		IGR	opensea
																																				cg08787837	-0.18856	0.0485823	0.76257	16	86029554		IGR	opensea
																																				cg05481879	0.611285	0.0485829	0.76257	3	122624636		IGR	opensea
																																				cg07761095	-0.235963	0.0485837	0.76257	5	83689989		IGR	opensea
																																				cg15895071	0.250702	0.048586	0.76257	16	22129011	VWA3A	Body	opensea
																																				cg13806248	-0.349611	0.0485884	0.76257	3	137490701	LINC01210	TSS200	island
																																				cg26532124	0.289137	0.0485889	0.76257	1	24285860	PNRC2	TSS1500	island
																																				cg05427981	0.168249	0.0485889	0.76257	8	145582879	SLC52A2	5'UTR	shore
																																				cg22027500	0.273274	0.0485901	0.76257	11	11374795	CSNK2A1P	Body	opensea
																																				cg02512212	0.134519	0.0485905	0.76257	19	10464100	TYK2	Body	island
																																				cg04215475	0.253522	0.0485918	0.76257	10	135049991	VENTX	TSS1500	island
																																				cg19556599	-0.214616	0.0485929	0.76257	5	872256	BRD9	Body	opensea
																																				cg07472021	0.170379	0.0485976	0.76257	4	8668018		IGR	opensea
																																				cg04610171	0.24426	0.0485976	0.76257	3	193719858		IGR	shore
																																				cg18724257	0.189574	0.0485982	0.76257	3	53164314	RFT1	Body	island
																																				cg03567896	-0.2434	0.0485999	0.76257	4	7067375	GRPEL1	Body	shore
																																				cg13607242	-0.466613	0.0486001	0.76257	9	126312950	DENND1A	Body	opensea
																																				cg20955422	0.299458	0.0486013	0.76257	4	2692206	FAM193A	Body	opensea
																																				cg04411342	0.31593	0.0486014	0.76257	3	133103339	TMEM108	Body	opensea
																																				cg02649940	-0.296704	0.0486027	0.76257	9	74765874	GDA	5'UTR	shore
																																				cg15842544	-0.395941	0.0486033	0.76257	10	99095890	FRAT2	TSS1500	shore
																																				cg26639076	0.340181	0.0486041	0.76257	2	152331806	RIF1	3'UTR	opensea
																																				cg04731354	0.354998	0.0486042	0.76257	12	50847856	LARP4	Body	opensea
																																				cg11725807	0.267668	0.0486048	0.76257	16	9583864		IGR	opensea
																																				cg27593537	0.139815	0.048607	0.76257	10	102810606		IGR	shore
																																				cg24767956	0.165112	0.0486071	0.76257	3	137487770		IGR	island
																																				cg19941370	-0.834362	0.0486081	0.76257	14	35874353	NFKBIA	TSS1500	shore
																																				cg11779299	0.293221	0.0486081	0.76257	11	87137049		IGR	opensea
																																				cg21881756	0.275093	0.0486084	0.76257	3	23031969		IGR	opensea
																																				cg02529903	0.323299	0.0486093	0.76257	2	61578258	USP34	Body	opensea
																																				cg25406773	-0.89464	0.0486094	0.76257	16	67678852	RLTPR	TSS200	island
																																				cg22368283	0.256707	0.0486105	0.76257	14	59299099	LINC01500	Body	opensea
																																				cg19870847	0.155742	0.0486126	0.76257	6	40555906	LRFN2	TSS1500	island
																																				cg03979770	-0.269586	0.0486147	0.76257	11	134306005	LOC283177	TSS1500	opensea
																																				cg14480400	0.191617	0.0486177	0.76257	1	201535130		IGR	opensea
																																				cg04839677	0.110594	0.0486209	0.76257	16	3048362		IGR	opensea
																																				cg19611418	0.412751	0.0486247	0.76257	2	131851282	FAM168B	TSS1500	island
																																				cg17917283	-0.304327	0.0486248	0.76257	12	1642645		IGR	shore
																																				cg22514615	0.145495	0.048625	0.76257	9	35829422	FAM221B	TSS1500	island
																																				cg22914897	0.236459	0.0486255	0.76257	19	59073414	MZF1	3'UTR	island
																																				cg10832655	0.260942	0.0486257	0.76257	4	121991576	C4orf31	5'UTR	shore
																																				cg15628473	-0.523696	0.0486266	0.76257	2	189655681	DIRC1	TSS1500	opensea
																																				cg05051323	0.312995	0.0486273	0.76257	11	57569461	CTNND1	Body	opensea
																																				cg22399252	0.209884	0.0486301	0.76257	22	43447603	LOC100506679	Body	opensea
																																				cg06532544	-0.225956	0.0486301	0.76257	11	19734717	NAV2	TSS200	island
																																				cg14866488	0.18695	0.0486304	0.76257	19	8503538	2002-03-01	3'UTR	opensea
																																				cg26735668	-0.206164	0.0486309	0.76257	15	101678038		IGR	opensea
																																				cg22149014	-0.290691	0.0486313	0.76257	10	98400013	PIK3AP1	Body	opensea
																																				cg27038720	-0.274194	0.0486324	0.76257	5	124164020		IGR	opensea
																																				cg23985702	0.16004	0.0486337	0.76257	10	125619351	CPXM2	Body	shelf
																																				cg18755543	0.333338	0.048636	0.76257	1	54953632		IGR	shore
																																				cg27350411	0.170078	0.0486368	0.76257	2	88684467		IGR	opensea
																																				cg15167686	0.186373	0.0486375	0.76257	1	52523330	BTF3L4	5'UTR	shore
																																				cg18853827	-0.305446	0.0486384	0.76257	15	72410284	SENP8	TSS1500	island
																																				cg06871381	0.338641	0.04864	0.76257	1	220854470		IGR	opensea
																																				cg15581201	-0.352094	0.0486425	0.76257	3	106725625		IGR	opensea
																																				cg01927000	0.315949	0.0486426	0.76257	14	74263077		IGR	opensea
																																				cg13467274	0.233374	0.0486458	0.76257	4	96458630	UNC5C	Body	opensea
																																				cg05003832	0.244454	0.0486466	0.76257	10	120872973	FAM45A	Body	opensea
																																				cg10120645	-0.960223	0.0486479	0.76257	8	125486635	RNF139	TSS1500	island
																																				cg18753030	-0.151553	0.048648	0.76257	19	47234873	STRN4	Body	opensea
																																				cg01272400	0.197622	0.0486494	0.76257	10	95326248	GPR120	TSS200	island
																																				cg11623436	0.207762	0.0486498	0.76257	7	158754523		IGR	shore
																																				cg11469319	0.308043	0.048652	0.76257	5	6667352	SRD5A1	Body	opensea
																																				cg01404407	0.257707	0.0486521	0.76257	6	48048421		IGR	opensea
																																				cg23891360	-0.22533	0.0486521	0.76257	12	130388234	TMEM132D	TSS200	island
																																				cg21092930	0.122418	0.0486528	0.76257	16	68049958	LOC100131303	TSS200	opensea
																																				cg25199575	0.351048	0.0486531	0.76257	5	109766796	TMEM232	Body	opensea
																																				cg27139419	-0.288348	0.0486537	0.76257	15	99212404	IGF1R	Body	opensea
																																				cg07010930	0.194477	0.0486538	0.76257	22	31485543	SMTN	Body	opensea
																																				cg03637670	0.38086	0.0486543	0.76257	3	193500764		IGR	opensea
																																				cg22950670	0.256972	0.0486545	0.76257	2	179501274	TTN	Body	opensea
																																				cg15129362	0.241483	0.0486561	0.76257	20	31568585		IGR	opensea
																																				cg03469683	0.268766	0.0486586	0.76257	7	157084627		IGR	opensea
																																				cg18423962	-0.928343	0.0486586	0.76257	11	111945365	C11orf57	5'UTR	island
																																				cg04471434	0.310721	0.0486589	0.76257	4	159923947	C4orf45	Body	opensea
																																				cg22692213	-0.277597	0.0486597	0.76257	12	133533186	ZNF605	TSS1500	shore
																																				cg16672728	0.321413	0.0486603	0.76257	3	187986931	LPP	5'UTR	opensea
																																				cg15018282	-0.850926	0.0486608	0.76257	6	30181877	TRIM26	TSS1500	island
																																				cg19577080	0.25924	0.0486609	0.76257	4	143470771	INPP4B	5'UTR	opensea
																																				cg23358897	0.292796	0.0486612	0.76257	3	62573061	CADPS	Body	opensea
																																				cg10944952	-0.260458	0.0486618	0.76257	9	91947255	SECISBP2	Body	opensea
																																				cg13112154	0.256539	0.0486618	0.76257	10	102996565	FLJ41350	Body	island
																																				cg25537434	-0.359498	0.048663	0.76257	2	237086492		IGR	shore
																																				cg20571420	-0.212006	0.0486642	0.76257	22	25160308	TOP1P2	TSS200	shore
																																				cg12818967	0.397157	0.0486647	0.76257	6	111550921		IGR	opensea
																																				cg21246557	0.201576	0.048665	0.76257	16	58283174	CCDC113	TSS1500	shore
																																				cg27368135	-0.336911	0.0486687	0.76257	14	68993170	RAD51B	Body	opensea
																																				cg04145239	-0.225462	0.0486719	0.76257	11	8092849	TUB	Body	opensea
																																				cg04911366	-1.30106	0.0486753	0.76257	3	129168585	IFT122	5'UTR	opensea
																																				cg03643077	0.160984	0.0486758	0.76257	17	39496734		IGR	opensea
																																				cg02744149	-0.450775	0.048676	0.76257	3	129035645	H1FX	TSS1500	island
																																				cg05131266	0.278563	0.0486768	0.76257	14	91591888	C14orf159	5'UTR	opensea
																																				cg03170879	-0.268584	0.0486775	0.76257	3	171622821		IGR	opensea
																																				cg27274028	-0.382158	0.0486781	0.76257	10	1102313	WDR37	TSS1500	island
																																				cg17200850	0.243373	0.0486784	0.76257	5	175107097	HRH2	5'UTR	opensea
																																				cg07518058	-0.351147	0.0486784	0.76257	8	129199528		IGR	opensea
																																				cg08263205	0.215837	0.0486813	0.76257	1	175854934		IGR	opensea
																																				cg04667772	0.334762	0.0486819	0.76257	16	2034350	GFER	1stExon	island
																																				cg23979401	0.476099	0.0486827	0.76257	5	76435488	LOC728723	Body	opensea
																																				cg06748143	-0.843	0.0486835	0.76257	1	183387639	NMNAT2	TSS200	island
																																				cg01071037	0.280263	0.0486837	0.76257	18	20934743	TMEM241	Body	opensea
																																				cg12015681	0.237561	0.0486838	0.76257	6	166070306	PDE10A	Body	shelf
																																				cg17346150	0.180136	0.0486868	0.76257	13	99437772		IGR	opensea
																																				cg06077462	0.192217	0.0486885	0.76257	11	117756670		IGR	opensea
																																				cg27567284	-0.210809	0.0486892	0.76257	17	65809548		IGR	opensea
																																				cg09607210	0.336181	0.0486902	0.76257	16	11370095	PRM2	Body	island
																																				cg01822570	-0.277185	0.0486907	0.76257	9	114545810	C9orf84	TSS200	opensea
																																				cg17880169	0.150758	0.0486911	0.76257	11	1889386	LSP1	TSS1500	shelf
																																				cg11206067	-0.757631	0.0486932	0.76257	10	60936232	PHYHIPL	TSS200	island
																																				cg08166750	0.299669	0.0486972	0.76257	19	55598443	EPS8L1	Body	island
																																				cg01035815	0.247918	0.0486973	0.76257	6	33600828	ITPR3	Body	shore
																																				cg15183457	-0.604494	0.0486987	0.76257	1	33592813		IGR	shore
																																				cg22170183	0.192306	0.0486993	0.76257	2	10085058		IGR	opensea
																																				cg19362196	-0.203606	0.0487035	0.76257	1	26233615	STMN1	TSS1500	island
																																				cg05801325	0.167286	0.0487035	0.76257	4	493063	ZNF721	TSS200	island
																																				cg00335372	0.149977	0.048705	0.76257	4	142101117		IGR	opensea
																																				cg27553217	0.59615	0.0487058	0.76257	4	38784589	TLR10	1stExon	opensea
																																				cg05079045	0.186239	0.0487062	0.76257	11	6440803	APBB1	TSS1500	shore
																																				cg06444226	0.304859	0.0487066	0.76257	1	1028785	C1orf159	5'UTR	shore
																																				cg14295188	-0.40107	0.0487068	0.76257	12	76920151	OSBPL8	5'UTR	opensea
																																				cg17692591	0.276862	0.0487077	0.76257	2	25896739	DTNB	TSS1500	island
																																				cg26527775	0.238948	0.0487079	0.76257	12	133758599	ZNF268	5'UTR	shore
																																				cg26165075	0.156458	0.0487108	0.76257	3	57633157	DENND6A	Body	opensea
																																				cg04855034	0.190276	0.0487128	0.76257	1	20526313		IGR	opensea
																																				cg26144658	-0.293666	0.0487129	0.76257	5	121647642	SNCAIP	TSS200	island
																																				cg15971496	0.22322	0.0487142	0.76257	17	695156	RNMTL1	Body	opensea
																																				cg13645732	-0.290644	0.0487142	0.76257	19	45901649	PPP1R13L	5'UTR	island
																																				cg06674440	0.409522	0.0487146	0.76257	1	108152369	VAV3	Body	opensea
																																				cg05418632	0.216397	0.0487173	0.76257	17	52621989		IGR	opensea
																																				cg08511764	-0.177552	0.0487174	0.76257	21	44813353		IGR	island
																																				cg24904278	0.16188	0.0487181	0.76257	4	3514709	LRPAP1	Body	island
																																				cg23763736	0.188765	0.0487182	0.76257	17	31620378	ACCN1	TSS1500	island
																																				cg03007010	0.859434	0.0487197	0.76257	19	36266840	SNX26	Body	shore
																																				cg09893718	0.187863	0.0487198	0.76257	21	35356204		IGR	opensea
																																				cg04513038	0.122992	0.0487199	0.76257	2	242136119	ANO7	Body	shelf
																																				cg01512573	0.231016	0.0487216	0.76257	7	150831556	AGAP3	Body	opensea
																																				cg05995801	0.237079	0.0487239	0.76257	10	116753359	LOC102724589	TSS1500	opensea
																																				cg23519397	0.246674	0.0487245	0.76257	4	17629225		IGR	opensea
																																				cg03793180	0.297901	0.0487257	0.76257	1	9072258	SLC2A7	Body	opensea
																																				cg00016718	-0.263431	0.048726	0.76257	6	49405490	MUT	Body	opensea
																																				cg09931157	-0.238726	0.0487263	0.76257	17	55665669	MSI2	Body	opensea
																																				cg19627006	-0.322373	0.0487281	0.76257	2	85637673	CAPG	5'UTR	shelf
																																				cg00462334	0.316996	0.0487302	0.76257	3	10416218	ATP2B2	Body	opensea
																																				cg26508449	0.230624	0.0487321	0.76257	3	38597083	SCN5A	Body	opensea
																																				cg09436067	-0.21904	0.0487325	0.76257	3	185689507		IGR	opensea
																																				cg07191012	0.217347	0.0487346	0.76257	1	33182372		IGR	opensea
																																				cg09712066	-0.23108	0.048737	0.76257	5	59783629	PART1	TSS200	opensea
																																				cg02179529	0.256259	0.0487375	0.76257	10	63648605		IGR	opensea
																																				cg21728483	-0.326495	0.0487397	0.76257	16	3739198	TRAP1	Body	opensea
																																				cg02089409	-0.181731	0.0487398	0.76257	4	185324303	IRF2	Body	opensea
																																				cg08426369	0.328052	0.0487405	0.76257	2	60753602	BCL11A	Body	opensea
																																				cg14753042	-0.233629	0.0487421	0.76257	7	55714413	LOC442308	Body	opensea
																																				cg13329772	0.172158	0.0487423	0.76257	8	134607428		IGR	opensea
																																				cg26057577	0.263094	0.0487469	0.76257	2	241187429		IGR	shelf
																																				cg13068915	-0.185168	0.0487497	0.76257	17	60746154	MRC2	Body	shore
																																				cg01212680	-0.34641	0.0487507	0.76257	16	3348031		IGR	shelf
																																				cg01322142	0.277924	0.0487513	0.76257	4	786718	CPLX1	Body	shore
																																				cg03416845	0.323075	0.0487523	0.76257	2	190701606	PMS1	Body	opensea
																																				cg23180938	-0.810785	0.0487532	0.76257	5	115152485	CDO1	TSS200	island
																																				cg05937873	0.339453	0.0487535	0.76257	6	30710952	FLOT1	TSS1500	island
																																				cg04223553	0.18235	0.0487536	0.76257	5	153852934		IGR	shore
																																				cg10042437	0.182661	0.0487556	0.76257	15	45406931	DUOXA2	1stExon	shore
																																				cg22369879	0.439825	0.0487558	0.76257	3	137228636		IGR	opensea
																																				cg25756590	-0.29374	0.0487558	0.76257	13	50018352	CAB39L	TSS200	island
																																				cg20503416	-0.281992	0.048756	0.76257	11	65265209	MALAT1	TSS200	island
																																				cg12594467	-0.920594	0.0487561	0.76257	4	15005517	CPEB2	TSS200	island
																																				cg22396498	0.153243	0.0487563	0.76257	15	91141539	CRTC3	Body	opensea
																																				cg18751637	0.14939	0.0487566	0.76257	8	143171282		IGR	opensea
																																				cg10137768	0.215516	0.0487569	0.76257	11	62394307	GANAB	Body	opensea
																																				cg24327307	0.263046	0.0487574	0.76257	1	54753071	SSBP3	Body	opensea
																																				cg24544716	0.28383	0.0487583	0.76257	14	88339690		IGR	opensea
																																				cg12208587	0.264276	0.048759	0.76257	16	85390973		IGR	shelf
																																				cg19970455	0.224	0.0487596	0.76257	15	34510251		IGR	opensea
																																				cg15929693	-0.203201	0.0487601	0.76257	10	72972132	UNC5B	TSS200	island
																																				cg07505373	0.210589	0.0487601	0.76257	7	4748942	FOXK1	Body	opensea
																																				cg15009114	-0.244581	0.0487612	0.76257	13	27843068	RASL11A	TSS1500	shore
																																				cg14556391	0.283125	0.0487621	0.76257	2	47748407	KCNK12	Body	island
																																				cg14666018	0.189049	0.0487621	0.76257	12	125363144		IGR	opensea
																																				cg00193859	0.213705	0.0487623	0.76257	7	139723923	PARP12	3'UTR	opensea
																																				cg09494176	0.278843	0.0487637	0.76257	4	3193868	HTT	Body	opensea
																																				cg02737677	0.182793	0.0487661	0.76257	13	51921194	SERPINE3	Body	opensea
																																				cg02293354	0.268802	0.0487663	0.76257	6	32711008	HLA-DQA2	Body	opensea
																																				cg10099103	0.205615	0.0487684	0.76257	1	165721418	TMCO1	ExonBnd	opensea
																																				cg01501346	0.305802	0.0487688	0.76257	3	71473312	FOXP1	5'UTR	opensea
																																				cg09048038	-0.316456	0.0487688	0.76257	16	3509002	NAT15	5'UTR	shore
																																				cg13648417	0.481599	0.0487694	0.76257	14	89879471	FOXN3	5'UTR	shelf
																																				cg01753830	0.242203	0.0487706	0.76257	2	14277542		IGR	opensea
																																				cg23973034	0.311061	0.048771	0.76257	20	43948422		IGR	shelf
																																				cg14446015	-0.826382	0.0487722	0.76257	8	28243821	ZNF395	5'UTR	island
																																				cg09225230	0.419923	0.0487728	0.76257	1	236558465	EDARADD	TSS1500	island
																																				cg01299768	0.189252	0.0487735	0.76257	11	45743623		IGR	opensea
																																				cg22718139	0.39336	0.0487735	0.76257	1	120311439	HMGCS2	1stExon	opensea
																																				cg15573118	0.298282	0.048774	0.76257	15	49115608		IGR	opensea
																																				cg14374504	-0.901078	0.0487759	0.76257	9	86322725	UBQLN1	5'UTR	island
																																				cg23511824	0.25568	0.048778	0.76257	14	54816172		IGR	opensea
																																				cg25306499	-1.11713	0.0487794	0.76257	19	5293726	PTPRS	5'UTR	island
																																				cg05047191	-0.445537	0.0487799	0.76257	12	15304108	RERG-AS1	TSS1500	opensea
																																				cg06361699	0.262423	0.0487804	0.76257	1	28945384	TAF12	Body	opensea
																																				cg05579731	-0.307865	0.0487822	0.76257	11	61648132	FADS3	Body	opensea
																																				cg27308727	-0.249901	0.0487856	0.76257	10	72122397	LRRC20	5'UTR	opensea
																																				cg07293661	-0.229588	0.0487867	0.76257	9	100388067	TSTD2	Body	opensea
																																				cg00613732	0.263811	0.0487891	0.76257	17	8343470	NDEL1	5'UTR	shelf
																																				cg02952295	0.3632	0.0487898	0.76257	2	234913188	TRPM8	Body	opensea
																																				cg16842053	0.319177	0.0487909	0.76257	7	3083333	CARD11	1stExon	opensea
																																				cg17508039	0.26107	0.0487924	0.76257	6	166865159	RPS6KA2	Body	shelf
																																				cg17294983	0.197675	0.0487945	0.76257	9	101283075	GABBR2	Body	opensea
																																				cg22417371	0.207757	0.0487958	0.76257	12	52592034		IGR	opensea
																																				cg00591300	0.267744	0.0487966	0.76257	17	71211842	FAM104A	Body	opensea
																																				cg14731391	0.263832	0.048799	0.76257	12	71523979	TSPAN8	Body	opensea
																																				cg27374477	-0.21298	0.0487991	0.76257	1	63836093	ALG6	5'UTR	shelf
																																				cg18715236	0.241493	0.0488002	0.76257	12	19557038		IGR	opensea
																																				cg25648980	-0.274126	0.0488025	0.76257	12	51719079	BIN2	TSS1500	opensea
																																				cg02957962	0.150064	0.0488028	0.76257	19	542548	GZMM	TSS1500	shore
																																				cg04016326	-0.284629	0.0488048	0.76257	12	14132940	GRIN2B	1stExon	shore
																																				cg06291968	0.164976	0.0488094	0.76257	16	3020786	PAQR4	5'UTR	shore
																																				cg14245034	-0.257404	0.0488101	0.76257	8	124720335	ANXA13	Body	opensea
																																				cg16443926	-0.356776	0.0488103	0.76257	7	1597401	TMEM184A	TSS1500	opensea
																																				cg04406114	0.253171	0.0488105	0.76257	19	42599489	POU2F2	Body	shore
																																				cg09583199	0.154532	0.0488115	0.76257	7	105603709	CDHR3	5'UTR	opensea
																																				cg12175949	-0.652561	0.0488118	0.76257	22	19929286	TXNRD2	1stExon	island
																																				cg05738867	0.234341	0.0488135	0.76257	9	133790455	FIBCD1	Body	shelf
																																				cg20636714	0.194538	0.0488154	0.76257	10	5476521	NET1	Body	opensea
																																				cg05920666	0.423642	0.0488155	0.76257	14	21942464	RAB2B	Body	shelf
																																				cg25093603	0.223492	0.0488156	0.76257	5	168725179	SLIT3	Body	shelf
																																				cg18414791	0.227765	0.0488172	0.76257	22	35627516	LINC01399	TSS1500	opensea
																																				cg16452126	-0.35147	0.0488176	0.76257	2	242648428	ING5	Body	opensea
																																				cg01486183	0.37877	0.0488187	0.76257	14	45930824		IGR	opensea
																																				cg04300287	0.198214	0.048819	0.76257	13	111077156	COL4A2	Body	opensea
																																				cg24141387	-0.17884	0.0488208	0.76257	9	91606128	C9orf47	1stExon	island
																																				cg05625330	0.252027	0.0488213	0.76257	2	60522569		IGR	opensea
																																				cg19289872	0.257375	0.0488214	0.76257	5	173798871	LINC01411	Body	opensea
																																				cg08846394	0.251021	0.0488222	0.76257	19	17883345	FCHO1	ExonBnd	opensea
																																				cg16510380	0.266255	0.0488246	0.76257	15	48113587	LINC01491	Body	opensea
																																				cg13322252	-0.190203	0.0488282	0.76257	1	15392793	KIAA1026	Body	opensea
																																				cg17930023	-0.281911	0.0488306	0.76257	14	94209842	PRIMA1	Body	opensea
																																				cg02612698	-0.349563	0.0488306	0.76257	8	6264156	LOC100287015	TSS200	island
																																				cg06302298	-0.267103	0.0488307	0.76257	15	50636179	GABPB1	5'UTR	opensea
																																				cg03822929	-0.320142	0.0488309	0.76257	3	42983732	KRBOX1	Body	opensea
																																				cg08035378	0.20994	0.048831	0.76257	2	165951781	SCN3A	Body	opensea
																																				cg03521774	-0.224251	0.0488315	0.76257	8	81478172		IGR	opensea
																																				cg10500391	0.149927	0.0488319	0.76257	2	64716330		IGR	opensea
																																				cg10043047	-0.34695	0.0488323	0.76257	10	122216911	PPAPDC1A	Body	island
																																				cg04759354	0.296015	0.0488334	0.76257	20	50999687		IGR	opensea
																																				cg05839875	-0.269896	0.0488344	0.76257	5	39203190	FYB	5'UTR	opensea
																																				cg05722566	0.247362	0.0488345	0.76257	15	39470363		IGR	opensea
																																				cg05223360	-0.301132	0.0488359	0.76257	1	184579455	C1orf21	Body	opensea
																																				cg16416165	0.321857	0.0488382	0.76257	4	3325029	RGS12	Body	opensea
																																				cg13888748	0.265914	0.0488388	0.76257	9	107525704	NIPSNAP3B	TSS1500	shore
																																				cg14256841	0.267527	0.0488393	0.76257	2	237571681		IGR	opensea
																																				cg00718418	0.44503	0.0488395	0.76257	12	50678441	LIMA1	TSS1500	opensea
																																				cg04017237	0.342137	0.0488409	0.76257	14	99978341	CCDC85C	3'UTR	opensea
																																				cg16200325	0.235995	0.0488424	0.76257	10	134371960	INPP5A	Body	opensea
																																				cg16312655	-0.228413	0.0488456	0.76257	12	46663902	SLC38A1	TSS1500	shore
																																				cg24106824	0.157134	0.048847	0.76257	17	79674315	MRPL12	3'UTR	island
																																				cg11340785	0.345311	0.0488473	0.76257	5	61374735		IGR	opensea
																																				cg25765315	0.168834	0.0488475	0.76257	12	92472232		IGR	opensea
																																				cg08277105	0.285539	0.0488489	0.76257	10	94008516	CPEB3	5'UTR	opensea
																																				cg16063790	-0.319434	0.048849	0.76257	1	15072255	KAZN	Body	opensea
																																				cg12484153	0.19449	0.048851	0.76257	6	31634875	CSNK2B	Body	shore
																																				cg22482069	0.138656	0.0488526	0.76257	5	1077041	SLC12A7	Body	shore
																																				cg07148873	0.281944	0.0488528	0.76257	1	221910271	DUSP10	TSS200	opensea
																																				cg01144823	0.34524	0.048855	0.76257	3	66004339	MAGI1	Body	opensea
																																				cg17560129	-0.542636	0.0488562	0.76257	8	97340620	PTDSS1	Body	opensea
																																				cg16912004	0.274977	0.0488565	0.76257	1	32817320		IGR	island
																																				cg01458752	0.574329	0.0488566	0.76257	11	8008673	EIF3F	TSS200	shore
																																				cg12190817	-0.377422	0.0488569	0.76257	17	7389937	POLR2A	Body	shore
																																				cg26758209	0.243375	0.0488577	0.76257	2	50993812	NRXN1	Body	opensea
																																				cg17677254	0.495107	0.0488583	0.76257	6	155448647	TIAM2	5'UTR	opensea
																																				cg00171942	0.188352	0.0488589	0.76257	1	34088611	CSMD2	Body	shore
																																				cg16562063	-0.182608	0.0488593	0.76257	18	11747109	GNAL	Body	shelf
																																				cg11910829	-0.873379	0.0488593	0.76257	17	79670396	MRPL12	TSS200	island
																																				cg21448788	0.369501	0.0488595	0.76257	12	10826971	STYK1	TSS200	shore
																																				cg21981573	0.258703	0.0488599	0.76257	6	86703176		IGR	opensea
																																				cg26818401	0.313123	0.0488633	0.76257	9	71440828	PIP5K1B	Body	opensea
																																				cg25179877	0.146533	0.0488654	0.76257	16	87018356		IGR	opensea
																																				cg21530469	0.178177	0.0488679	0.76257	2	32490776	NLRC4	TSS1500	opensea
																																				cg26143884	-0.24538	0.0488688	0.76257	19	33758764		IGR	opensea
																																				cg17346685	0.223257	0.0488689	0.76257	16	8759567		IGR	opensea
																																				cg07862977	0.267668	0.0488724	0.76257	8	38279767	FGFR1	Body	opensea
																																				cg17935411	0.251117	0.0488726	0.76257	5	135394399	TGFBI	Body	opensea
																																				cg21717324	0.346315	0.0488748	0.76257	13	114310678	ATP4B	Body	opensea
																																				cg10202206	0.16023	0.0488771	0.76257	6	83072573	TPBG	TSS1500	shore
																																				cg03819136	0.284445	0.0488787	0.76257	19	4234921	EBI3	Body	opensea
																																				cg13410127	-0.916421	0.0488787	0.76257	12	116714304	MED13L	Body	opensea
																																				cg00367499	-0.235064	0.0488806	0.76257	5	170634447	RANBP17	Body	opensea
																																				cg06802990	0.240789	0.048881	0.76257	19	955309	ARID3A	Body	opensea
																																				cg25443832	0.185056	0.0488824	0.76257	2	228686497		IGR	opensea
																																				cg08962045	0.197324	0.0488829	0.76257	15	33529160	TMCO5B	Body	opensea
																																				cg20071180	0.439521	0.0488831	0.76257	1	78278569	FAM73A	Body	shore
																																				cg20650366	0.334355	0.048884	0.76257	15	96811889	NR2F2-AS1	Body	opensea
																																				cg06373817	0.253294	0.0488845	0.76257	15	93123126		IGR	opensea
																																				cg27043838	-0.285377	0.0488863	0.76257	8	1508530	DLGAP2	Body	shore
																																				cg06016431	0.24962	0.0488896	0.76257	17	47785573	SLC35B1	TSS1500	opensea
																																				cg20410931	0.193181	0.0488899	0.76257	20	42857576		IGR	opensea
																																				cg27207358	0.494907	0.0488901	0.76257	13	113279130		IGR	opensea
																																				cg05309760	-0.302442	0.0488918	0.76257	6	152501942	SYNE1	Body	opensea
																																				cg24594411	-0.930379	0.0488926	0.76257	17	80171278	CCDC57	TSS1500	island
																																				cg10305928	-0.257864	0.0488927	0.76257	10	62426219	ANK3	Body	opensea
																																				cg24047701	0.246269	0.0488928	0.76257	20	41313706	LOC101927159	TSS1500	opensea
																																				cg23801281	0.176001	0.0488935	0.76257	8	460559	TDRP	Body	opensea
																																				cg13514994	-0.349145	0.0488954	0.76257	9	128216481	MAPKAP1	Body	opensea
																																				cg19346203	0.236217	0.0488981	0.76257	14	63497196	KCNH5	Body	opensea
																																				cg03047946	-0.293584	0.0489011	0.76257	22	41258266	XPNPEP3	Body	opensea
																																				cg03152139	-0.179524	0.0489011	0.76257	3	45970474	FYCO1	Body	opensea
																																				cg26074535	-1.29904	0.0489027	0.76257	5	134094528	DDX46	5'UTR	island
																																				cg14044711	0.201884	0.0489057	0.76257	12	323487	SLC6A12	TSS1500	opensea
																																				cg05465295	0.305804	0.0489077	0.76257	3	172420374	NCEH1	5'UTR	opensea
																																				cg09506001	0.387245	0.0489088	0.76257	1	36559506	ADPRHL2	3'UTR	opensea
																																				cg06347851	0.417054	0.0489099	0.76257	5	124347050		IGR	opensea
																																				cg05490983	0.204008	0.0489103	0.76257	17	7164286	CLDN7	Body	island
																																				cg16723952	0.268309	0.0489106	0.76257	1	179148385	ABL2	Body	opensea
																																				cg17064395	0.23699	0.0489106	0.76257	17	4388310	SPNS3	Body	opensea
																																				cg21578543	-0.286302	0.0489122	0.76257	4	155312795	DCHS2	TSS1500	opensea
																																				cg20437660	0.180478	0.0489129	0.76257	8	56367005	XKR4	Body	opensea
																																				cg16729714	-0.679953	0.0489139	0.76257	7	151723229	GALNT11	5'UTR	island
																																				cg00279708	0.248453	0.0489142	0.76257	17	1419124	INPP5K	5'UTR	shore
																																				cg18331165	0.170695	0.0489185	0.76257	19	3961765	MIR637	TSS1500	shore
																																				cg23948236	-0.262844	0.0489199	0.76257	5	1839631		IGR	opensea
																																				cg20338872	0.28369	0.0489207	0.76257	3	58519373	ACOX2	Body	opensea
																																				cg26331096	-0.274728	0.0489228	0.76257	5	5572550		IGR	opensea
																																				cg13516362	0.185862	0.048925	0.76257	19	11308987	KANK2	TSS1500	shore
																																				cg22498816	0.32152	0.0489273	0.76257	13	109317791	MYO16	5'UTR	opensea
																																				cg06605984	0.350681	0.0489274	0.76257	5	138210906	LRRTM2	1stExon	opensea
																																				cg04197222	-0.280234	0.0489276	0.76257	11	46259787		IGR	island
																																				cg15870556	0.223664	0.0489304	0.76257	5	53116704		IGR	opensea
																																				cg04543742	-0.452932	0.048931	0.76257	5	176944496	DDX41	TSS1500	island
																																				cg16168424	-0.282108	0.0489347	0.76257	5	1253909	TERT	Body	island
																																				cg10238056	0.224898	0.0489352	0.76257	7	114459947		IGR	opensea
																																				cg15429736	0.231803	0.0489402	0.76257	3	49640420	BSN	Body	opensea
																																				cg27109514	-0.788041	0.0489408	0.76257	3	32544076	CMTM6	Body	island
																																				cg20107996	0.358147	0.048941	0.76257	4	12886669		IGR	opensea
																																				cg13589374	0.373195	0.0489413	0.76257	8	74005760	SBSPON	TSS1500	island
																																				cg06187870	0.247377	0.0489416	0.76257	4	183932530		IGR	opensea
																																				cg08545632	0.298355	0.0489461	0.76257	6	44630692		IGR	opensea
																																				cg26672159	0.212524	0.0489474	0.76257	6	30579650	PPP1R10	5'UTR	opensea
																																				cg11225410	0.293078	0.048948	0.76257	12	93966317	SOCS2	5'UTR	island
																																				cg20287514	0.228895	0.0489491	0.76257	1	25869837	LDLRAP1	TSS1500	shore
																																				cg19823910	0.320469	0.0489529	0.76257	16	55511390	MMP2	TSS1500	shore
																																				cg02138198	0.157076	0.0489534	0.76257	12	57485116	NAB2	Body	shelf
																																				cg00283576	0.31127	0.048956	0.76257	11	2465351	KCNQ1	TSS1500	island
																																				cg17332573	0.422423	0.0489561	0.76257	6	26250934	HIST1H2BH	TSS1500	shore
																																				cg24323031	-0.573354	0.0489562	0.76257	6	52227260	PAQR8	5'UTR	island
																																				cg02645147	0.193892	0.0489602	0.76257	14	63974973	PPP2R5E	TSS200	opensea
																																				cg12704663	0.235521	0.0489603	0.76257	2	148140081		IGR	opensea
																																				cg05683630	-0.235046	0.0489611	0.76257	6	13860661		IGR	opensea
																																				cg14213244	0.278167	0.0489615	0.76257	11	14287527	SPON1	3'UTR	opensea
																																				cg07258897	0.289255	0.0489619	0.76257	12	108576009	WSCD2	5'UTR	opensea
																																				cg05157486	0.194262	0.0489628	0.76257	12	58016037	SLC26A10	Body	shore
																																				cg08452468	0.227897	0.0489631	0.76257	16	9149295		IGR	opensea
																																				cg00527908	-0.167814	0.0489642	0.76257	18	13893625	MC2R	5'UTR	opensea
																																				cg14782372	0.177506	0.048966	0.76257	5	139050204	CXXC5	5'UTR	shore
																																				cg01438757	0.297508	0.048966	0.76257	13	25718667		IGR	opensea
																																				cg14343210	0.230944	0.0489674	0.76257	4	114328366		IGR	opensea
																																				cg03994837	0.409384	0.0489678	0.76257	3	119255947	CD80	Body	opensea
																																				cg04916289	-0.905922	0.0489682	0.76257	1	53704498	MAGOH	TSS1500	island
																																				cg19620294	0.4598	0.0489732	0.76257	8	119964729	TNFRSF11B	TSS1500	shore
																																				cg07408006	-0.391115	0.0489736	0.76257	6	55991473	COL21A1	Body	opensea
																																				cg26221111	0.30594	0.0489744	0.76257	5	10310759		IGR	shelf
																																				cg27650636	0.167112	0.0489757	0.76257	1	40916181	ZFP69B	TSS200	shore
																																				cg10806040	0.39276	0.0489773	0.76257	20	983005	RSPO4	TSS200	island
																																				cg10163925	0.223433	0.0489773	0.76257	7	17246065		IGR	opensea
																																				cg16637223	-0.314191	0.0489779	0.76257	17	40075292	ACLY	TSS200	island
																																				cg15425347	0.336984	0.0489783	0.76257	7	98467559	TMEM130	1stExon	island
																																				cg24792291	0.279623	0.0489799	0.76257	14	97733176		IGR	opensea
																																				cg10877894	-0.275614	0.0489803	0.76257	14	22109758		IGR	opensea
																																				cg18163452	0.374962	0.0489816	0.76257	1	63466707		IGR	opensea
																																				cg20492338	0.182492	0.048982	0.76257	1	170699345	PRRX1	Body	opensea
																																				cg25439548	0.224439	0.0489824	0.76257	4	106637361	GSTCD	5'UTR	opensea
																																				cg12145564	0.228493	0.0489843	0.76257	11	67220263	GPR152	TSS200	opensea
																																				cg14794425	-0.188517	0.0489849	0.76257	6	11779078	ADTRP	1stExon	opensea
																																				cg05797501	0.313167	0.0489851	0.76257	5	52133027	ITGA1	Body	opensea
																																				cg17034988	0.477572	0.0489852	0.76257	12	64173610	TMEM5	TSS200	island
																																				cg07553332	0.201905	0.0489879	0.76257	5	83217363		IGR	opensea
																																				cg03442375	0.272941	0.0489894	0.76257	5	95720158	LOC101929710	Body	opensea
																																				cg13083436	-0.824715	0.0489922	0.76257	11	24518414	LUZP2	TSS200	island
																																				cg01965325	-0.646512	0.0489927	0.76257	13	52980410	THSD1	5'UTR	island
																																				cg01321530	0.240359	0.0489939	0.76257	7	2637626	IQCE	Body	opensea
																																				cg13268510	0.25296	0.0489943	0.76257	3	184338411		IGR	opensea
																																				cg05260877	0.186784	0.0489989	0.76257	11	102068599	YAP1	Body	opensea
																																				cg09890887	-0.171137	0.0490005	0.76257	5	86563580	RASA1	TSS1500	shore
																																				cg08140019	0.209658	0.0490011	0.76257	15	87193453	AGBL1	Body	opensea
																																				cg04045912	0.423771	0.0490012	0.76257	11	68177844	LRP5	Body	shore
																																				cg11285147	0.245189	0.0490016	0.76257	20	44568297	PCIF1	Body	opensea
																																				cg24721647	0.279789	0.0490046	0.76257	4	185726836	ACSL1	5'UTR	shelf
																																				cg17297628	0.170208	0.0490054	0.76257	2	33175761	LTBP1	Body	shelf
																																				cg03357099	-0.202213	0.0490064	0.76257	1	201537182		IGR	opensea
																																				cg03196440	0.19959	0.0490065	0.76257	20	62583946	UCKL1AS	TSS1500	shelf
																																				cg11447163	0.182238	0.049008	0.76257	9	35860175	LINC00950	TSS200	opensea
																																				cg07583563	0.280958	0.0490084	0.76257	14	90867498	CALM1	Body	shelf
																																				cg14561881	-0.257794	0.0490085	0.76257	17	62503076	CCDC45	TSS200	island
																																				cg24433169	0.282814	0.0490086	0.76257	14	30857038		IGR	opensea
																																				cg03600395	0.224764	0.0490095	0.76257	21	43887690		IGR	opensea
																																				cg07210996	0.282668	0.0490097	0.76257	2	48338725		IGR	opensea
																																				cg19789056	0.179472	0.0490156	0.76257	17	2302073	MNT	Body	shore
																																				cg12560927	0.188031	0.0490157	0.76257	1	168130824		IGR	opensea
																																				cg02963019	-0.328254	0.049017	0.76257	7	45244662		IGR	opensea
																																				cg12061062	-0.325981	0.0490178	0.76257	10	62775928	LINC00845	TSS200	opensea
																																				cg01620911	0.438866	0.049019	0.76257	8	785815		IGR	opensea
																																				cg22772773	0.25131	0.0490196	0.76257	11	101326905	TRPC6	Body	opensea
																																				cg11380577	-0.263199	0.04902	0.76257	10	81082872		IGR	opensea
																																				cg12584355	0.176293	0.049022	0.76257	7	100773851	SERPINE1	Body	opensea
																																				cg17366028	-0.942091	0.0490247	0.76257	9	27548388	C9orf72	Body	opensea
																																				cg25392704	0.248368	0.0490255	0.76257	7	154824972		IGR	opensea
																																				cg08650596	0.261517	0.0490266	0.76257	3	183544633	MAP6D1	TSS1500	shore
																																				cg26163381	0.22585	0.0490268	0.76257	1	51655690		IGR	opensea
																																				cg18973954	0.378496	0.0490271	0.76257	7	99718021	TAF6	TSS1500	opensea
																																				cg14112104	-0.339257	0.0490275	0.76257	1	16767003	NECAP2	TSS200	island
																																				cg25043629	0.241472	0.0490287	0.76257	22	38202659	GCAT	TSS1500	shore
																																				cg27256445	0.627111	0.0490326	0.76257	12	108457170		IGR	opensea
																																				cg08805500	-0.181086	0.0490334	0.76257	12	100522155	UHRF1BP1L	Body	opensea
																																				cg24739679	0.151058	0.0490339	0.76257	1	193304834		IGR	opensea
																																				cg11595624	0.32394	0.0490343	0.76257	9	36075115	RECK	Body	opensea
																																				cg16589663	0.228411	0.0490348	0.76257	20	23618590	CST3	TSS200	island
																																				cg03062768	-0.208904	0.0490357	0.76257	7	47900669	PKD1L1	Body	opensea
																																				cg22082456	-0.170442	0.0490359	0.76257	1	53392538	SCP2	TSS1500	shore
																																				cg10266763	-0.299942	0.0490365	0.76257	17	17893264	LRRC48	Body	opensea
																																				cg24482246	0.261236	0.0490372	0.76257	17	19548992		IGR	shelf
																																				cg02323779	-0.189662	0.0490379	0.76257	19	48794420		IGR	island
																																				cg17125362	0.156007	0.0490401	0.76257	18	8526136		IGR	opensea
																																				cg26831100	0.230514	0.0490411	0.76257	19	16585018		IGR	shore
																																				cg06182438	0.204075	0.0490425	0.76257	4	57685430	SPINK2	Body	shelf
																																				cg24593049	-0.187342	0.049044	0.76257	3	197211186		IGR	opensea
																																				cg03657052	-0.188157	0.0490449	0.76257	9	116225236	RGS3	TSS1500	shore
																																				cg20688289	0.160018	0.0490475	0.76257	7	100612865	MUC12	TSS200	shelf
																																				cg22738642	-0.254909	0.0490479	0.76257	12	43137977		IGR	opensea
																																				cg23511118	0.260275	0.0490483	0.76257	3	67840535		IGR	opensea
																																				cg19770167	-0.261578	0.0490494	0.76257	18	21032765	RIOK3	TSS200	shore
																																				cg19800505	-0.232631	0.0490497	0.76257	10	99413214	PI4K2A	Body	opensea
																																				cg01280022	-0.276842	0.0490516	0.76257	11	88136111		IGR	opensea
																																				cg11691535	-0.180735	0.0490519	0.76257	8	143425682	TSNARE1	Body	shelf
																																				cg25634963	-0.18309	0.0490521	0.76257	5	157604708		IGR	opensea
																																				cg24029436	-0.972778	0.0490534	0.76257	3	88199835	C3orf38	Body	shore
																																				cg21324975	0.236796	0.0490561	0.76257	5	88610505		IGR	opensea
																																				cg14202695	0.235235	0.0490562	0.76257	1	166812566	POGK	Body	shelf
																																				cg10631284	-0.863496	0.0490572	0.76257	11	65264849	MALAT1	TSS1500	shore
																																				cg24373265	0.204539	0.0490588	0.76257	2	201143626		IGR	opensea
																																				cg15013341	0.36286	0.0490589	0.76257	12	84578448		IGR	opensea
																																				cg13714715	0.221592	0.0490589	0.76257	15	40074584	FSIP1	5'UTR	shore
																																				cg02237244	1.06317	0.0490594	0.76257	11	69590092	FGF4	1stExon	island
																																				cg09186818	0.145186	0.0490596	0.76257	11	119217331	C1QTNF5	1stExon	opensea
																																				cg27257955	0.203769	0.04906	0.76257	6	31833827	SLC44A4	Body	shelf
																																				cg02216363	-0.262774	0.0490609	0.76257	6	6277857	F13A1	Body	opensea
																																				cg18358965	-0.222883	0.0490625	0.76257	18	56468042		IGR	opensea
																																				cg06000584	0.217026	0.049063	0.76257	10	69567056	DNAJC12	Body	opensea
																																				cg07235456	0.277189	0.0490633	0.76257	6	31935499	SKIV2L	ExonBnd	opensea
																																				cg08383938	0.313215	0.0490642	0.76257	4	146200144		IGR	opensea
																																				cg15352135	0.157667	0.0490651	0.76257	6	35261590	ZNF76	Body	opensea
																																				cg27527098	-0.192511	0.0490657	0.76257	1	206918242		IGR	opensea
																																				cg23293878	-0.301583	0.0490668	0.76257	4	25235461	PI4K2B	TSS200	island
																																				cg06737244	-0.222813	0.0490671	0.76257	11	70455309	SHANK2	Body	opensea
																																				cg09474938	-0.276682	0.0490677	0.76257	6	30875843	GTF2H4	TSS200	island
																																				cg24993869	-0.327486	0.0490718	0.76257	13	38636309	LINC00571	Body	opensea
																																				cg10911913	0.41922	0.0490736	0.76257	17	33700817	SLFN11	TSS200	shore
																																				cg04585383	0.204474	0.0490737	0.76257	16	55018789		IGR	opensea
																																				cg09611878	0.189521	0.0490744	0.76257	6	36329126	ETV7	Body	opensea
																																				cg22054918	-0.886504	0.0490745	0.76257	4	81123613	PRDM8	Body	island
																																				cg07268021	0.149148	0.0490758	0.76257	13	30054459	MTUS2	Body	island
																																				cg22796509	0.431799	0.0490761	0.76257	3	147110295	ZIC4	Body	island
																																				cg13906749	-0.165229	0.0490766	0.76257	12	120933893	DYNLL1	5'UTR	island
																																				cg24035107	0.49749	0.049077	0.76257	17	2394399	METT10D	Body	opensea
																																				cg18706898	-0.163252	0.0490773	0.76257	19	12886371	HOOK2	5'UTR	island
																																				cg20611294	-0.633712	0.049078	0.76257	22	29663878	EWSR1	TSS200	island
																																				cg06869445	-0.85995	0.0490788	0.76257	16	16043240	ABCC1	TSS200	island
																																				cg09479822	0.370917	0.0490801	0.76257	6	44923583	SUPT3H	Body	opensea
																																				cg09173621	-0.385005	0.049081	0.76257	13	111773936	ARHGEF7	Body	opensea
																																				cg07765975	0.175475	0.049082	0.76257	2	95700221	MAL	Body	opensea
																																				cg20302420	-0.245483	0.0490821	0.76257	1	26185992	C1orf135	TSS200	island
																																				cg14186846	0.347482	0.0490823	0.76257	6	15256907	JARID2	Body	opensea
																																				cg12733396	0.252634	0.0490831	0.76257	1	40783234	COL9A2	TSS1500	shore
																																				cg06033738	0.261833	0.0490843	0.76257	20	20350367	INSM1	1stExon	island
																																				cg23268486	-0.280436	0.0490845	0.76257	20	47662799	CSE1L	TSS200	island
																																				cg27273157	-0.355206	0.0490864	0.76257	14	62161964	HIF1A	TSS200	island
																																				cg24437010	0.348881	0.0490879	0.76257	12	81226424	LIN7A	Body	opensea
																																				cg26096228	0.215011	0.0490889	0.76257	2	111475122		IGR	opensea
																																				cg12489069	0.223947	0.049089	0.76257	17	26898961	PIGS	TSS200	shore
																																				cg08383709	-0.254942	0.049089	0.76257	17	61627648	DCAF7	TSS200	island
																																				cg18667738	-0.322621	0.0490891	0.76257	1	12630803	DHRS3	Body	opensea
																																				cg18849920	0.894099	0.0490898	0.76257	11	86013510	C11orf73	TSS1500	opensea
																																				cg24884265	-0.276458	0.0490919	0.76257	5	149907580	NDST1	Body	island
																																				cg21385821	0.829749	0.0490929	0.76257	17	50237844	CA10	TSS1500	shore
																																				cg16280215	0.318545	0.0490934	0.76257	7	158354692	PTPRN2	Body	opensea
																																				cg19220507	0.265334	0.0490943	0.76257	10	36778954		IGR	opensea
																																				cg05885095	0.191972	0.0490948	0.76257	3	50367972	RASSF1	3'UTR	shelf
																																				cg16084841	0.311919	0.0490948	0.76257	9	113435287	MUSK	Body	opensea
																																				cg08690515	-0.195526	0.0490949	0.76257	17	55822645	CCDC182	1stExon	opensea
																																				cg08285769	-0.3238	0.0490958	0.76257	5	2708617		IGR	opensea
																																				cg23262274	0.241205	0.0490959	0.76257	1	38412519	INPP5B	5'UTR	opensea
																																				cg17872135	0.177963	0.0490986	0.76257	15	72459765	GRAMD2	Body	opensea
																																				cg03828109	0.129732	0.0490994	0.76257	17	3600356	P2RX5	TSS1500	shore
																																				cg20583679	0.312986	0.0490999	0.76257	7	22233603	RAPGEF5	Body	opensea
																																				cg06937927	0.340626	0.0491004	0.76257	8	17979647		IGR	opensea
																																				cg15897102	0.223941	0.0491036	0.76257	1	115677211		IGR	opensea
																																				cg23896901	0.215151	0.0491055	0.76257	14	104342768		IGR	opensea
																																				cg23981354	0.182493	0.049106	0.76257	6	139455976	HECA	TSS1500	shore
																																				cg09634226	-0.404512	0.0491063	0.76257	8	52811768	PCMTD1	TSS200	island
																																				cg27089072	-0.827731	0.0491075	0.76257	4	6988367	TBC1D14	Body	island
																																				cg17415581	0.297413	0.0491079	0.76257	17	80231644	CSNK1D	TSS200	island
																																				cg00633771	0.198705	0.0491087	0.76257	16	67976925	LCAT	Body	opensea
																																				cg22998811	0.515042	0.0491119	0.76257	19	12444541	ZNF563	TSS200	island
																																				cg15888699	-0.670834	0.0491154	0.76257	11	57298252	TIMM10	TSS200	opensea
																																				cg02117709	0.33136	0.0491171	0.76257	4	183849759		IGR	opensea
																																				cg26798861	0.267891	0.0491188	0.76257	8	126425780		IGR	opensea
																																				cg23942508	0.144345	0.049119	0.76257	19	45201924	CEACAM16	TSS1500	opensea
																																				cg07160589	-0.262848	0.0491195	0.76257	1	63988470	ITGB3BP	Body	opensea
																																				cg19809562	0.163275	0.049122	0.76257	12	1702394	FBXL14	1stExon	shore
																																				cg13585961	0.270049	0.0491225	0.76257	3	124952146	ZNF148	Body	opensea
																																				cg05906643	0.320896	0.0491228	0.76257	1	22909822	EPHA8	Body	opensea
																																				cg11836949	-0.363938	0.0491238	0.76257	1	1812359	GNB1	5'UTR	opensea
																																				cg26221788	0.295275	0.049125	0.76257	12	25866367		IGR	opensea
																																				cg16662787	0.473743	0.0491252	0.76257	16	28835671	ATXN2L	Body	island
																																				cg09218348	0.285896	0.0491264	0.76257	17	1898824	RTN4RL1	Body	shelf
																																				cg10094755	0.348418	0.0491294	0.76257	3	53830474	CACNA1D	Body	opensea
																																				cg25522355	-0.845312	0.0491308	0.76257	18	65184600	DSEL	TSS1500	shore
																																				cg01203443	-0.296029	0.049131	0.76257	4	178230972	NEIL3	TSS200	island
																																				cg04850796	-0.526784	0.049131	0.76257	4	15655958	FBXL5	Body	shore
																																				cg19276727	0.224637	0.0491322	0.76257	11	124095029	OR8G2	TSS1500	opensea
																																				cg14323834	0.19465	0.0491325	0.76257	11	114702841		IGR	opensea
																																				cg12939025	-0.205711	0.0491326	0.76257	7	7196446		IGR	opensea
																																				cg24152898	0.739495	0.0491341	0.76257	17	34890895	MYO19	5'UTR	island
																																				cg22785386	-0.214224	0.0491341	0.76257	11	134317706		IGR	opensea
																																				cg23529129	0.278531	0.0491342	0.76257	3	171870162	FNDC3B	Body	opensea
																																				cg17328472	0.220371	0.0491423	0.76257	1	4712764		IGR	shore
																																				cg19205909	0.13057	0.0491429	0.76257	22	42353671	LOC339674	Body	island
																																				cg24372169	0.295536	0.0491436	0.76257	13	62825226		IGR	opensea
																																				cg11416447	0.223892	0.049144	0.76257	7	86781551	DMTF1	TSS200	shore
																																				cg07287961	0.238002	0.049144	0.76257	20	25040106	ACSS1	TSS1500	shore
																																				cg05321840	0.263738	0.0491453	0.76257	20	739734		IGR	shore
																																				cg14529267	-0.194836	0.0491457	0.76257	2	36764658	CRIM1	Body	opensea
																																				cg23438945	-0.649271	0.0491462	0.76257	7	99517277	TRIM4	TSS200	island
																																				cg09888670	0.369798	0.0491498	0.76257	20	49032344		IGR	opensea
																																				cg19408626	0.266765	0.0491503	0.76257	1	12189773	TNFRSF8	5'UTR	opensea
																																				cg03612357	0.262055	0.0491525	0.76257	1	227162127	CABC1	Body	shore
																																				cg09416096	0.383786	0.049153	0.76257	2	120488830		IGR	opensea
																																				cg08471800	0.216478	0.0491547	0.76257	1	110626868		IGR	island
																																				cg07658383	0.147725	0.0491548	0.76257	22	32057397		IGR	shore
																																				cg16273620	0.163833	0.049155	0.76257	1	46940368		IGR	island
																																				cg12369869	0.213558	0.0491585	0.76257	3	184035508	EIF4G1	Body	shelf
																																				cg19774288	0.215112	0.0491599	0.76257	19	48385028	SULT2A1	Body	opensea
																																				cg18148256	0.324859	0.0491614	0.76257	2	110351708	2010-09-01	Body	opensea
																																				cg10597921	-0.382605	0.0491618	0.76257	11	111102759		IGR	opensea
																																				cg14873442	-0.234839	0.0491634	0.76257	15	37404647		IGR	shore
																																				cg21756715	0.268377	0.0491634	0.76257	2	231268327	SP140L	3'UTR	opensea
																																				cg23332813	0.166418	0.0491646	0.76257	6	33133370	COL11A2	Body	shelf
																																				cg27408345	0.204717	0.0491647	0.76257	10	112630738	LOC282997	TSS200	shore
																																				cg23985514	0.279575	0.0491647	0.76257	8	109651110		IGR	opensea
																																				cg06828127	0.210712	0.0491649	0.76257	1	230653402		IGR	opensea
																																				cg05243240	0.222345	0.049166	0.76257	3	186434720	KNG1	TSS1500	opensea
																																				cg03434262	0.164866	0.049168	0.76257	2	233367710		IGR	shore
																																				cg05223061	-0.432032	0.0491689	0.76257	2	233768377	NGEF	Body	shelf
																																				cg19781348	-0.898967	0.0491689	0.76257	1	27481688	SLC9A1	TSS200	island
																																				cg01356961	0.244421	0.0491693	0.76257	3	24624346		IGR	opensea
																																				cg14609668	0.215954	0.0491694	0.76257	9	34651062	IL11RA	TSS1500	opensea
																																				cg26600802	-0.213467	0.0491695	0.76257	10	115939115	TDRD1	1stExon	island
																																				cg20533488	0.205506	0.0491697	0.76257	8	145562939		IGR	shore
																																				cg18659081	0.167326	0.04917	0.76257	22	44588350	PARVG	Body	opensea
																																				cg09959428	0.134749	0.0491727	0.76257	11	61322107	SYT7	Body	shore
																																				cg14040984	0.228972	0.049173	0.76257	11	118514868	PHLDB1	Body	opensea
																																				cg02342968	0.330777	0.049173	0.76257	11	101977347		IGR	shelf
																																				cg17072805	0.194495	0.0491732	0.76257	11	14993869	CALCA	TSS200	shore
																																				cg01884057	-0.302872	0.0491766	0.76257	2	25150051		IGR	opensea
																																				cg14538146	-0.301162	0.0491769	0.76257	19	45146976	PVR	TSS200	shore
																																				cg09573929	0.254838	0.0491793	0.76257	3	48057999	MAP4	5'UTR	opensea
																																				cg11817533	-0.210031	0.0491794	0.76257	6	21523501		IGR	opensea
																																				cg06964954	-0.251656	0.04918	0.76257	17	12009357	MAP2K4	Body	opensea
																																				cg22848896	0.261126	0.0491802	0.76257	4	185940923	HELT	Body	island
																																				cg24325309	0.214456	0.0491879	0.76257	10	556692	DIP2C	Body	opensea
																																				cg22477737	0.297778	0.0491897	0.76257	2	106473685	NCK2	Body	opensea
																																				cg22553140	-0.340136	0.0491899	0.76257	10	120938397	PRDX3	TSS200	island
																																				cg18021927	0.274233	0.0491908	0.76257	8	53208447	ST18	5'UTR	opensea
																																				cg08386537	-0.315954	0.0491909	0.76257	2	171569381	LOC440925	Body	shore
																																				cg07342306	0.216831	0.0491926	0.76257	17	2799252	RAP1GAP2	Body	opensea
																																				cg07909619	-0.416775	0.0491953	0.76257	2	74425392	MTHFD2	TSS1500	shore
																																				cg07181209	-0.216739	0.0491962	0.76257	5	153585979	GALNT10	Body	opensea
																																				cg07314502	0.222416	0.0491969	0.76257	17	17977953		IGR	opensea
																																				cg06932543	0.236329	0.0491973	0.76257	13	90108208		IGR	opensea
																																				cg03856773	0.329519	0.0491984	0.76257	9	111022707		IGR	opensea
																																				cg15575748	0.213368	0.049199	0.76257	20	41725131	PTPRT	Body	opensea
																																				cg23957911	-0.216277	0.0491992	0.76257	4	2758084	TNIP2	1stExon	shore
																																				cg23468313	-0.42793	0.0492017	0.76257	6	125622409	HDDC2	Body	shore
																																				cg01841118	-0.28837	0.0492017	0.76257	2	99348232	MGAT4A	TSS1500	shore
																																				cg08224773	0.230391	0.0492019	0.76257	8	11311868	FAM167A	5'UTR	opensea
																																				cg07252184	-0.336469	0.049202	0.76257	11	67415183	ACY3	5'UTR	opensea
																																				cg26582706	0.325659	0.0492031	0.76257	6	170241199		IGR	shore
																																				cg14123427	0.111075	0.0492048	0.76257	14	101293450	MEG3	Body	island
																																				cg13072940	0.238853	0.0492073	0.76257	3	49967521	MON1A	TSS200	shore
																																				cg24843717	-0.87684	0.0492074	0.76257	11	119352283		IGR	opensea
																																				cg15889939	-0.209343	0.0492076	0.76257	15	59703695		IGR	opensea
																																				cg10434344	0.237298	0.0492082	0.76257	17	600550	VPS53	Body	opensea
																																				cg18553979	-0.286478	0.049209	0.76257	5	2078520		IGR	opensea
																																				cg01062691	0.211357	0.0492092	0.76257	16	11763141	SNN	5'UTR	island
																																				cg26640424	-0.438742	0.0492095	0.76257	2	134956853		IGR	opensea
																																				cg15199328	0.229962	0.0492111	0.76257	2	158866191	UPP2	Body	opensea
																																				cg23987134	-0.254006	0.0492111	0.76257	5	17158319	LOC285696	Body	opensea
																																				cg21447540	0.296931	0.049212	0.76257	4	120400587	LOC645513	Body	opensea
																																				cg21479786	0.245596	0.0492139	0.76257	17	39507664	KRT33A	TSS1500	opensea
																																				cg18269963	-0.263051	0.0492141	0.76257	4	174436918		IGR	shore
																																				cg15595885	-0.207978	0.0492153	0.76257	14	24038507	JPH4	3'UTR	shore
																																				cg21963535	0.192679	0.0492153	0.76257	20	44098285	WFDC2	TSS200	island
																																				cg01219777	-0.350433	0.0492165	0.76257	3	163192523		IGR	opensea
																																				cg09672966	0.355883	0.0492177	0.76257	8	144341205	ZFP41	3'UTR	shelf
																																				cg20750889	0.25155	0.0492192	0.76257	16	68797057	CDH1	Body	opensea
																																				cg22359111	0.159295	0.0492199	0.76257	22	38193946		IGR	opensea
																																				cg27440995	0.242052	0.0492199	0.76257	16	85882028		IGR	shelf
																																				cg12960305	-0.264404	0.0492209	0.76257	4	2794616	SH3BP2	TSS200	island
																																				cg06513106	-0.324761	0.049221	0.76257	6	91298218	MAP3K7	TSS1500	shore
																																				cg16894439	0.244843	0.049222	0.76257	1	228634806		IGR	shore
																																				cg07888097	0.250234	0.049223	0.76257	19	18643639	FKBP8	Body	opensea
																																				cg00821270	0.209188	0.0492233	0.76257	14	34591321		IGR	opensea
																																				cg16861964	-0.2486	0.0492235	0.76257	12	104998531	CHST11	Body	opensea
																																				cg01396303	-0.16697	0.0492258	0.76257	11	26495152	ANO3	Body	opensea
																																				cg07295520	-0.32337	0.049226	0.76257	12	69902497	FRS2	5'UTR	opensea
																																				cg05881870	0.248788	0.0492262	0.76257	2	176552457		IGR	opensea
																																				cg12852151	-0.217477	0.0492263	0.76257	6	136547799		IGR	opensea
																																				cg03543120	0.305967	0.0492278	0.76257	5	148807167	MIR143	TSS1500	opensea
																																				cg01044912	0.198506	0.0492282	0.76257	2	110287874		IGR	opensea
																																				cg14452792	0.145404	0.0492285	0.76257	19	34855053	GPI	TSS1500	shore
																																				cg20667480	-0.258098	0.0492285	0.76257	17	77916768	TBC1D16	Body	island
																																				cg21461157	0.132276	0.0492292	0.76257	11	45906058	MAPK8IP1	TSS1500	shore
																																				cg22296149	0.123977	0.0492295	0.76257	19	2249330	AMH	5'UTR	shore
																																				cg16029801	-0.316539	0.0492305	0.76257	11	35441657	SLC1A2	TSS1500	island
																																				cg25805115	0.216291	0.0492309	0.76257	1	81964207		IGR	opensea
																																				cg11833293	0.359559	0.0492343	0.76257	11	70557519	SHANK2	Body	opensea
																																				cg20398292	0.204163	0.0492369	0.76257	2	224512168		IGR	opensea
																																				cg05547888	0.168992	0.049239	0.76257	19	58125531	ZNF134	TSS1500	island
																																				cg05278271	0.1561	0.0492409	0.76257	19	7554137	PEX11G	TSS1500	shore
																																				cg23114503	-0.29981	0.0492427	0.76257	16	52110088		IGR	opensea
																																				cg06860689	-0.29684	0.0492456	0.76257	9	33499689		IGR	opensea
																																				cg15130252	-0.168174	0.0492462	0.76257	4	38766123		IGR	opensea
																																				cg12841347	0.304666	0.0492518	0.76257	1	222995449	DISP1	5'UTR	opensea
																																				cg12542094	-0.171345	0.0492534	0.76257	19	2334761	SPPL2B	Body	island
																																				cg03545458	-0.185465	0.0492551	0.76257	2	12570710	LOC100506457	Body	opensea
																																				cg02756989	0.289043	0.0492551	0.76257	20	55396580		IGR	opensea
																																				cg10905545	0.238441	0.0492569	0.76257	14	105904881	MTA1	Body	opensea
																																				cg24791264	-0.394228	0.0492572	0.76257	8	6785692		IGR	opensea
																																				cg05874355	0.175552	0.0492587	0.76257	11	71724677	NUMA1	Body	opensea
																																				cg04095226	-0.358181	0.0492589	0.76257	6	155386059		IGR	opensea
																																				cg16529592	0.247622	0.04926	0.76257	1	25292215	RUNX3	TSS1500	opensea
																																				cg07362258	0.160445	0.049263	0.76257	13	41109707		IGR	island
																																				cg09160955	-0.151027	0.0492635	0.76257	15	89154092	MIR7-2	TSS1500	opensea
																																				cg20295442	-0.276155	0.0492643	0.76257	8	67344665	ADHFE1	TSS200	island
																																				cg14941536	0.242538	0.0492644	0.76257	11	36296298	COMMD9	Body	opensea
																																				cg01139966	1.01731	0.0492644	0.76257	1	150669796	GOLPH3L	TSS200	opensea
																																				cg15518001	0.363699	0.0492654	0.76257	16	71698377	PHLPP2	Body	opensea
																																				cg13825182	-0.279244	0.0492687	0.76257	3	114937219		IGR	opensea
																																				cg00687132	0.164187	0.0492687	0.76257	1	85680825		IGR	opensea
																																				cg17019997	0.30144	0.049272	0.76257	1	223197055		IGR	opensea
																																				cg07482508	-0.614252	0.0492721	0.76257	5	36606981	SLC1A3	TSS1500	opensea
																																				cg07864168	-0.288289	0.0492742	0.76257	2	62363024	COMMD1	Body	opensea
																																				cg08080418	0.211525	0.0492744	0.76257	11	126230620	ST3GAL4	5'UTR	opensea
																																				cg05173385	0.26072	0.049278	0.76257	11	17099044	RPS13	Body	island
																																				cg21824359	0.266969	0.0492808	0.76257	14	59294961	LINC01500	TSS200	opensea
																																				cg14108356	0.264408	0.0492815	0.76257	9	107753554		IGR	opensea
																																				cg16603713	-0.655249	0.0492827	0.76257	1	39491936	NDUFS5	TSS200	opensea
																																				cg02308472	-0.227426	0.049283	0.76257	4	1388039	CRIPAK	5'UTR	shore
																																				cg02182185	-0.201959	0.0492858	0.76257	11	47600575	NDUFS3	1stExon	island
																																				cg10443971	0.22232	0.0492861	0.76257	11	47287606	NR1H3	Body	shelf
																																				cg13076220	0.274091	0.0492889	0.76257	7	130004849	CPA5	Body	opensea
																																				cg17904489	-0.297631	0.0492899	0.76257	22	38142133	TRIOBP	TSS200	island
																																				cg06316398	-0.211079	0.0492911	0.76257	9	7961264		IGR	opensea
																																				cg18864399	0.178416	0.0492912	0.76257	15	73345368	NEO1	Body	island
																																				cg14537748	0.328453	0.0492913	0.76257	6	105707732		IGR	opensea
																																				cg14971219	-0.287846	0.0492929	0.76257	16	69735985	NFAT5	3'UTR	opensea
																																				cg19006947	0.370639	0.0492941	0.76257	11	64034861	PLCB3	Body	island
																																				cg27584146	0.308848	0.0492967	0.76257	1	46599915	PIK3R3	TSS1500	shore
																																				cg23467443	-0.822488	0.0492969	0.76257	4	174255725	HMGB2	TSS1500	island
																																				cg10984392	-0.300498	0.0492969	0.76257	21	39956945	ERG	TSS200	opensea
																																				cg12184864	-0.338835	0.0492979	0.76257	1	994498		IGR	island
																																				cg09468238	0.238125	0.049299	0.76257	16	86459173		IGR	opensea
																																				cg06205074	0.341475	0.0492993	0.76257	17	79954975	ASPSCR1	Body	shore
																																				cg11754137	0.186975	0.0492995	0.76257	6	162040298	PARK2	Body	opensea
																																				cg16748710	0.199375	0.0492998	0.76257	6	15501562	JARID2	Body	opensea
																																				cg18096764	-0.27412	0.049302	0.76257	20	52226460		IGR	opensea
																																				cg24727188	0.291526	0.0493025	0.76257	6	151726304	RMND1	3'UTR	opensea
																																				cg05215007	-0.318156	0.0493026	0.76257	1	60063698	FGGY	Body	opensea
																																				cg03073905	-0.295856	0.0493036	0.76257	1	154738966	KCNN3	Body	opensea
																																				cg07774045	-0.662735	0.0493047	0.76257	3	52567633	NT5DC2	Body	island
																																				cg13633361	-0.435031	0.0493052	0.76257	12	127631167		IGR	island
																																				cg25096079	0.232242	0.0493077	0.76257	5	172487922	CREBRF	5'UTR	shelf
																																				cg06258153	-0.354785	0.0493084	0.76257	10	38264371	ZNF25	5'UTR	shore
																																				cg08346159	0.868759	0.0493091	0.76257	4	164265012	NPY5R	TSS200	island
																																				cg08406134	0.354195	0.0493101	0.76257	5	145756235		IGR	shelf
																																				cg02835481	0.361786	0.0493121	0.76257	6	33226648	VPS52	Body	opensea
																																				cg04516083	-0.300243	0.0493127	0.76257	6	100036796		IGR	island
																																				cg06957290	0.169867	0.0493142	0.76257	8	1279562		IGR	opensea
																																				cg21249540	0.224621	0.0493145	0.76257	7	156728093		IGR	opensea
																																				cg19462352	0.281939	0.0493152	0.76257	17	27038664	PROCA1	1stExon	island
																																				cg16253326	0.169169	0.0493181	0.76257	3	126435082	CHCHD6	Body	opensea
																																				cg07969095	0.410776	0.0493195	0.76257	2	148606712	ACVR2A	Body	shelf
																																				cg14784876	-0.375574	0.0493198	0.76257	11	49456201		IGR	island
																																				cg08377550	0.315903	0.0493212	0.76257	2	242029187	MTERFD2	Body	opensea
																																				cg09166245	0.257879	0.0493222	0.76257	5	82061737		IGR	opensea
																																				cg21257083	0.271534	0.0493222	0.76257	1	6783747	LOC100505887	TSS1500	opensea
																																				cg14594834	-0.255373	0.0493235	0.76257	9	101755622	COL15A1	Body	opensea
																																				cg14078322	0.167821	0.0493249	0.76257	17	80656840	RAB40B	TSS1500	island
																																				cg07177394	0.270259	0.0493289	0.76257	21	43100703	NCRNA00111	Body	opensea
																																				cg08415391	-0.237182	0.0493292	0.76257	4	20574555	SLIT2	Body	opensea
																																				cg25425074	0.26681	0.0493299	0.76257	17	42218912	C17orf53	TSS1500	shore
																																				cg10041674	0.16425	0.0493316	0.76257	3	129038175	H1FX-AS1	Body	shelf
																																				cg02368877	0.241731	0.0493317	0.76257	11	98332435		IGR	opensea
																																				cg23205111	0.173837	0.0493322	0.76257	4	1325836	MAEA	Body	shelf
																																				cg26970800	-0.342137	0.0493333	0.76257	11	59614212	GIF	TSS1500	opensea
																																				cg27630688	0.279913	0.0493334	0.76257	3	178998854		IGR	opensea
																																				cg08009211	0.166314	0.0493352	0.76257	8	55366903		IGR	island
																																				cg23498383	0.194237	0.0493406	0.76257	2	19876645		IGR	opensea
																																				cg26474473	-0.204512	0.0493412	0.76257	1	20140740	RNF186	3'UTR	opensea
																																				cg13426891	0.13198	0.0493446	0.76257	19	16646901	CHERP	Body	shelf
																																				cg22046535	0.258625	0.0493463	0.76257	2	1625325		IGR	opensea
																																				cg18576851	0.400713	0.0493463	0.76257	20	60865125	OSBPL2	Body	opensea
																																				cg12034786	0.222131	0.0493464	0.76257	11	126035609		IGR	opensea
																																				cg00923326	0.443454	0.0493479	0.76257	2	9430274	ASAP2	Body	opensea
																																				cg12465222	0.249127	0.0493488	0.76257	10	1587341	ADARB2	Body	shore
																																				cg05995246	0.183747	0.0493511	0.76257	8	43017114	HGSNAT	Body	opensea
																																				cg11688410	0.205775	0.0493512	0.76257	10	33260748		IGR	opensea
																																				cg19108390	0.216758	0.0493519	0.76257	12	97378854		IGR	opensea
																																				cg21236705	0.219926	0.0493527	0.76257	22	41422693		IGR	shelf
																																				cg17453359	0.169389	0.0493528	0.76257	4	3289826		IGR	shelf
																																				cg16448834	0.550353	0.0493532	0.76257	1	52343800	NRD1	TSS200	shore
																																				cg17470266	-0.294432	0.0493542	0.76257	15	58701686		IGR	opensea
																																				cg12796481	0.241431	0.0493544	0.76257	1	10796411	CASZ1	5'UTR	opensea
																																				cg04568492	-0.326688	0.0493552	0.76257	1	229568252	ACTA1	Body	island
																																				cg16219266	-0.150863	0.0493561	0.76257	16	67433184	ZDHHC1	Body	island
																																				cg26872588	0.259481	0.0493573	0.76257	1	230992820	C1orf198	Body	opensea
																																				cg20951352	0.219736	0.0493585	0.76257	2	175570157		IGR	opensea
																																				cg05822188	0.383095	0.0493594	0.76257	7	130137130	MEST	Body	opensea
																																				cg05947765	0.303448	0.0493605	0.76257	2	658000		IGR	shelf
																																				cg20570611	-0.206012	0.0493624	0.76257	2	157184499	NR4A2	Body	island
																																				cg12582965	0.216477	0.0493628	0.76257	15	25972328	ATP10A	Body	opensea
																																				cg08838211	0.145615	0.0493661	0.76257	19	51813601	IGLON5	TSS1500	shore
																																				cg14549429	0.265084	0.0493662	0.76257	6	33493011		IGR	opensea
																																				cg27017580	0.19015	0.0493703	0.76257	14	105717038	BRF1	Body	shore
																																				cg11159591	0.433728	0.0493703	0.76257	1	208417937	PLXNA2	TSS1500	island
																																				cg08548089	-0.263809	0.0493712	0.76257	1	156408887		IGR	shelf
																																				cg15004842	-0.322756	0.0493713	0.76257	7	23112725		IGR	opensea
																																				cg13612595	0.300852	0.0493721	0.76257	11	14996355		IGR	shore
																																				cg04265603	0.356131	0.0493737	0.76257	7	158886120	VIPR2	Body	shore
																																				cg05617980	-0.340104	0.0493755	0.76257	4	3373405	RGS12	Body	shore
																																				cg12396434	-0.18397	0.0493763	0.76257	20	54756853		IGR	opensea
																																				cg03310603	0.217213	0.0493776	0.76257	9	112969867	C9orf152	1stExon	opensea
																																				cg01034631	0.21128	0.0493797	0.76257	14	101361004	MEG8	TSS200	opensea
																																				cg27164228	-0.84363	0.0493797	0.76257	12	133264261	POLE	TSS200	island
																																				cg01021083	0.340694	0.0493828	0.76257	15	71199762	LRRC49	Body	opensea
																																				cg08559357	-0.227234	0.0493861	0.76257	22	18215915		IGR	opensea
																																				cg27635983	0.339083	0.0493865	0.76257	19	7968560	MAP2K7	TSS1500	island
																																				cg20323445	0.387119	0.0493869	0.76257	1	9189669	GPR157	TSS1500	island
																																				cg24838136	0.197181	0.0493873	0.76257	3	124887734	SLC12A8	Body	opensea
																																				cg04746436	-0.254577	0.0493884	0.76257	13	113683063	MCF2L	Body	shore
																																				cg07151649	0.282674	0.049389	0.76257	1	201970416	RNPEP	Body	opensea
																																				cg05320933	0.240966	0.0493904	0.76257	1	28269763	SMPDL3B	5'UTR	opensea
																																				cg00950497	0.289446	0.0493922	0.76257	10	116393423	ABLIM1	Body	shore
																																				cg22529952	0.149407	0.0493934	0.76257	1	84813212	SAMD13	Body	opensea
																																				cg12447618	0.365071	0.0493937	0.76257	17	28386474	EFCAB5	Body	opensea
																																				cg05231344	0.156971	0.0493941	0.76257	2	240084236	HDAC4	Body	opensea
																																				cg04643626	-0.414915	0.0493956	0.76257	1	43996430	PTPRF	TSS200	shore
																																				cg02029926	0.333102	0.0493958	0.76257	4	74734874	CXCL1	TSS1500	shore
																																				cg22740141	0.283689	0.0493966	0.76257	12	129454194	GLT1D1	Body	opensea
																																				cg04951437	0.222093	0.0493966	0.76257	14	65584663		IGR	opensea
																																				cg27332326	0.163683	0.0493984	0.76257	21	35748543	SMIM11	5'UTR	shore
																																				cg10203842	0.220823	0.0493994	0.76257	1	19280546	IFFO2	Body	shore
																																				cg23538322	0.14177	0.0494055	0.76257	19	8664145	ADAMTS10	Body	shelf
																																				cg22479849	0.257829	0.0494057	0.76257	12	132108508		IGR	opensea
																																				cg19087284	0.2558	0.0494057	0.76257	14	47351411	MDGA2	ExonBnd	opensea
																																				cg11837049	0.143639	0.0494057	0.76257	22	41798473		IGR	opensea
																																				cg26491484	0.14836	0.0494065	0.76257	9	133885058	LAMC3	Body	shore
																																				cg08944880	0.141637	0.0494069	0.76257	14	79051760	NRXN3	5'UTR	opensea
																																				cg16252803	0.340701	0.0494069	0.76257	8	113038918		IGR	opensea
																																				cg02913140	-0.353713	0.049407	0.76257	5	88119612	MEF2C	1stExon	opensea
																																				cg18303466	0.263421	0.0494081	0.76257	1	27482392	SLC9A1	TSS1500	shore
																																				cg00128100	0.241595	0.0494081	0.76257	6	30656094	KIAA1949	TSS1500	shore
																																				cg27476074	-0.3238	0.0494085	0.76257	22	43547803	TSPO	TSS200	island
																																				cg03882100	-0.329825	0.0494097	0.76257	1	209728414		IGR	opensea
																																				cg21855816	0.18528	0.0494099	0.76257	7	1066024	C7orf50	Body	shore
																																				cg01587968	0.256798	0.0494111	0.76257	2	121948940		IGR	opensea
																																				cg10946917	0.277934	0.0494128	0.76257	7	18827805	HDAC9	Body	opensea
																																				cg05137680	0.300722	0.0494132	0.76257	5	138729068	LOC389333	1stExon	island
																																				cg06114320	0.291319	0.0494137	0.76257	2	10470282	HPCAL1	TSS200	opensea
																																				cg05841627	0.466718	0.0494158	0.76257	5	180631909	TRIM7	1stExon	island
																																				cg21105319	-0.300291	0.0494163	0.76257	11	118307072	MLL	TSS200	island
																																				cg15523135	0.367825	0.0494175	0.76257	17	79955137	ASPSCR1	Body	shelf
																																				cg08608086	-0.264255	0.0494205	0.76257	5	6755235	POLS	3'UTR	island
																																				cg05129505	0.314377	0.0494206	0.76257	1	45637913	ZSWIM5	Body	opensea
																																				cg00374562	0.320324	0.0494233	0.76257	12	68018307		IGR	opensea
																																				cg13179074	-0.195949	0.0494236	0.76257	1	167064091	DUSP27	1stExon	opensea
																																				cg08664930	0.278762	0.0494237	0.76257	15	98541704		IGR	opensea
																																				cg26397250	0.245122	0.0494251	0.76257	4	642765	PDE6B	Body	shelf
																																				cg00494544	-0.184436	0.0494265	0.76257	3	195268648	PPP1R2	Body	shore
																																				cg24803826	0.191401	0.0494269	0.76257	3	54572755	CACNA2D3	Body	opensea
																																				cg02889437	0.261601	0.0494271	0.76257	11	72614724	FCHSD2	Body	opensea
																																				cg00362816	-0.211944	0.049428	0.76257	2	61405629	AHSA2	1stExon	shore
																																				cg08883204	0.237313	0.0494284	0.76257	10	97069028		IGR	opensea
																																				cg16481365	0.168666	0.0494295	0.76257	14	105554352		IGR	island
																																				cg22735190	0.452559	0.0494301	0.76257	15	90932384	IQGAP1	Body	shore
																																				cg07028241	0.212498	0.0494304	0.76257	6	32134378	EGFL8	Body	shore
																																				cg08391265	0.154614	0.0494305	0.76257	16	11497087		IGR	opensea
																																				cg16911981	-0.258592	0.0494314	0.76257	7	70061135	AUTS2	Body	island
																																				cg03193322	-0.210106	0.0494325	0.76257	6	96610720	FUT9	5'UTR	opensea
																																				cg20757299	-0.326436	0.0494328	0.76257	2	38152187	FAM82A1	TSS1500	island
																																				cg01665811	0.303123	0.049433	0.76257	3	156791776		IGR	opensea
																																				cg05666515	0.126043	0.0494337	0.76257	10	106440474	SORCS3	Body	opensea
																																				cg08552198	0.296654	0.0494348	0.76257	16	49309124		IGR	island
																																				cg18571094	0.240058	0.049435	0.76257	15	68573625	FEM1B	Body	shelf
																																				cg18660562	0.516436	0.0494353	0.76257	20	18448572	DZANK1	TSS1500	shore
																																				cg23712744	-0.330644	0.0494354	0.76257	22	43045913	CYB5R3	TSS1500	shore
																																				cg07623696	0.225098	0.0494362	0.76257	1	167487060	CD247	Body	opensea
																																				cg08331138	0.427928	0.0494368	0.76257	17	5001281		IGR	shore
																																				cg10417901	0.157052	0.0494409	0.76257	1	110699480	SLC6A17	5'UTR	opensea
																																				cg01031475	0.157857	0.0494415	0.76257	16	30004376	HIRIP3	3'UTR	shelf
																																				cg19519375	0.324153	0.0494436	0.76257	8	139705143	COL22A1	Body	opensea
																																				cg00216281	0.298587	0.0494436	0.76257	1	35498726	ZMYM6	TSS1500	shore
																																				cg03707970	0.345228	0.0494437	0.76257	2	120128892	DBI	Body	shelf
																																				cg00639224	-0.240964	0.049445	0.76257	9	137221918	RXRA	Body	shelf
																																				cg23682476	0.270483	0.0494453	0.76257	14	22924109		IGR	opensea
																																				cg25282780	-0.353667	0.0494469	0.76257	9	4741505	AK3	TSS1500	island
																																				cg00758229	0.514204	0.049448	0.76257	3	25469148	RARB	TSS1500	opensea
																																				cg08555029	-0.233419	0.0494497	0.76257	8	21349870		IGR	opensea
																																				cg23730617	-0.398743	0.0494498	0.76257	3	160823505	B3GALNT1	TSS1500	shore
																																				cg14726581	0.215544	0.0494504	0.76257	5	1225397	SLC6A18	TSS200	shore
																																				cg26440595	0.212057	0.0494522	0.76257	12	235161	IQSEC3	5'UTR	opensea
																																				cg20548175	0.201045	0.0494538	0.76257	14	74552097	ALDH6A1	TSS1500	shore
																																				cg05791779	0.133848	0.0494548	0.76257	3	126452023	CHCHD6	Body	opensea
																																				cg06745975	-0.191808	0.0494565	0.76257	20	3749232	C20orf27	TSS1500	island
																																				cg12637942	-0.712284	0.049457	0.76257	11	65190225	NEAT1	TSS200	island
																																				cg21171299	0.261274	0.0494572	0.76257	12	7146119		IGR	opensea
																																				cg25640034	0.274717	0.049458	0.76257	19	355476		IGR	opensea
																																				cg11734166	-0.378862	0.0494586	0.76257	16	4818592	ZNF500	TSS1500	shore
																																				cg26088614	0.35843	0.0494607	0.76257	2	26039146	ASXL2	Body	opensea
																																				cg27297033	-0.189462	0.0494614	0.76257	16	2031217	NOXO1	TSS200	shore
																																				cg21278731	0.280456	0.049462	0.76257	4	38797651		IGR	opensea
																																				cg18774571	-0.160303	0.0494624	0.76257	17	19186137	EPN2	5'UTR	opensea
																																				cg26721439	0.474858	0.0494625	0.76257	6	26224120	HIST1H3E	TSS1500	shore
																																				cg15402992	0.353489	0.0494636	0.76257	20	44714513	NCOA5	5'UTR	shelf
																																				cg00157983	-0.243052	0.049466	0.76257	3	48555229	PFKFB4	3'UTR	opensea
																																				cg05301794	-0.238165	0.0494677	0.76257	14	66583879		IGR	opensea
																																				cg21195337	-0.449545	0.0494684	0.76257	2	47143410	MCFD2	5'UTR	shore
																																				cg10605603	-0.251147	0.0494703	0.76257	20	7751388		IGR	opensea
																																				cg18006975	-0.235498	0.0494722	0.76257	5	121509692	LOC100505841	Body	opensea
																																				cg12807419	0.29337	0.0494726	0.76257	19	56617827	ZNF787	5'UTR	shore
																																				cg21407044	0.3084	0.0494734	0.76257	16	72055488	DHODH	Body	opensea
																																				cg17101296	0.354024	0.049474	0.76257	8	145925708		IGR	island
																																				cg02257938	-0.579517	0.0494754	0.76257	9	131084648	TRUB2	1stExon	island
																																				cg14218629	-0.149002	0.0494767	0.76257	1	204156575		IGR	shelf
																																				cg13522302	0.262647	0.0494767	0.76257	3	179679565	PEX5L	5'UTR	opensea
																																				cg27404260	-0.251854	0.0494783	0.76257	4	14311361		IGR	opensea
																																				cg04120229	-0.250176	0.0494799	0.76257	13	109900963		IGR	opensea
																																				cg14644204	-0.344033	0.0494838	0.76257	12	123518833	PITPNM2	Body	opensea
																																				cg17285806	0.204503	0.0494845	0.76257	17	47682019	SPOP	Body	opensea
																																				cg12792234	0.168776	0.0494852	0.76257	1	54802345	SSBP3	Body	opensea
																																				cg08969395	0.263277	0.0494858	0.76257	6	30313380	RPP21	Body	island
																																				cg08197569	0.232546	0.0494877	0.76257	19	56040376		IGR	shore
																																				cg06151968	-0.258	0.0494891	0.76257	19	36612911	TBCB	Body	island
																																				cg09765206	0.331259	0.0494897	0.76257	21	43259472	PRDM15	Body	shelf
																																				cg00466990	-0.32783	0.0494904	0.76257	7	86416295	GRM3	Body	shore
																																				cg15280982	0.127666	0.0494911	0.76257	16	74804689	FA2H	Body	shelf
																																				cg01409598	0.119974	0.0494918	0.76257	22	39688935		IGR	shore
																																				cg21159858	0.255957	0.0494927	0.76257	9	34620270	DCTN3	Body	shelf
																																				cg05833158	-0.316867	0.049493	0.76257	3	9993731	PRRT3	5'UTR	island
																																				cg02027188	0.39461	0.0494946	0.76257	20	57283126	STX16-NPEPL1	Body	opensea
																																				cg23428507	0.444488	0.0494951	0.76257	1	78444764	FUBP1	1stExon	island
																																				cg04218099	-0.960848	0.0494952	0.76257	10	101945993	ERLIN1	TSS1500	shore
																																				cg05614058	-0.308667	0.0494963	0.76257	19	48949061	GRWD1	1stExon	island
																																				cg08831369	0.232677	0.0495011	0.76257	1	197511177	DENND1B	Body	opensea
																																				cg00386408	0.278142	0.0495023	0.76257	5	135364970	TGFBI	Body	island
																																				cg01081883	0.262663	0.0495051	0.76257	16	30390547	2001-09-01	Body	island
																																				cg09844470	-0.167258	0.0495079	0.76257	7	151049298	NUB1	Body	opensea
																																				cg16016064	0.152614	0.0495081	0.76257	9	139921729	C9orf139	TSS200	shore
																																				cg21800232	0.268864	0.0495084	0.76257	5	79866368	ANKRD34B	TSS200	island
																																				cg09710299	0.222013	0.0495117	0.76257	17	43403275		IGR	opensea
																																				cg07618462	0.26162	0.0495149	0.76257	5	142499847	ARHGAP26	Body	opensea
																																				cg12673559	-1.33203	0.0495149	0.76257	10	134590772	INPP5A	Body	shelf
																																				cg00454138	-0.254288	0.0495161	0.76257	17	73425089		IGR	opensea
																																				cg26893667	0.23004	0.0495174	0.76257	3	129514202	TMCC1	Body	opensea
																																				cg08618826	0.230809	0.0495176	0.76257	2	237117473	ASB18	Body	shelf
																																				cg21753486	0.315715	0.0495177	0.76257	13	97611277	LINC00359	Body	opensea
																																				cg08704509	-0.484454	0.0495192	0.76257	5	125758809	GRAMD3	Body	shore
																																				cg02842701	0.338929	0.0495196	0.76257	1	62373926	INADL	Body	opensea
																																				cg22092811	0.584624	0.0495201	0.76257	3	99595145	C3orf26	Body	island
																																				cg17146570	0.342803	0.0495241	0.76257	20	57875362	EDN3	TSS200	island
																																				cg13714015	0.180681	0.0495257	0.76257	7	8153276	ICA1	3'UTR	opensea
																																				cg06626124	0.155488	0.049526	0.76257	19	11145418	SMARCA4	Body	shore
																																				cg13931640	-0.206403	0.0495275	0.76257	9	137277819	RXRA	Body	opensea
																																				cg00615268	0.297052	0.0495291	0.76257	3	73320159		IGR	opensea
																																				cg21114485	-0.327178	0.0495295	0.76257	4	186346747	UFSP2	Body	shore
																																				cg26726131	-0.349377	0.0495296	0.76257	14	72033100	SIPA1L1	5'UTR	opensea
																																				cg09713515	-0.203309	0.0495312	0.76257	7	111411453	DOCK4	Body	opensea
																																				cg27583677	0.280758	0.0495368	0.76257	5	80528430	CKMT2	TSS1500	opensea
																																				cg02278912	-0.318204	0.0495369	0.76257	14	45267997		IGR	opensea
																																				cg03697173	0.137239	0.0495374	0.76257	7	4877433	RADIL	Body	shore
																																				cg07680874	-0.307027	0.0495376	0.76257	4	142057832		IGR	shelf
																																				cg13787933	0.352811	0.04954	0.76257	3	141151009	ZBTB38	5'UTR	opensea
																																				cg08831996	0.323581	0.0495413	0.76257	11	94227006	MRE11A	5'UTR	island
																																				cg10715147	-0.266138	0.0495424	0.76257	15	42186473	SPTBN5	TSS200	opensea
																																				cg05456161	0.254649	0.0495452	0.76257	9	135423096	C9orf171	Body	opensea
																																				cg02007571	-0.309092	0.0495461	0.76257	15	75165806	SCAMP2	TSS200	island
																																				cg06692641	0.25625	0.0495462	0.76257	19	40030326	EID2	1stExon	island
																																				cg10242198	-0.319798	0.0495474	0.76257	13	111563046	ANKRD10	Body	shelf
																																				cg08695376	0.289144	0.0495489	0.76257	10	62661627	RHOBTB1	Body	opensea
																																				cg07163896	0.240493	0.0495498	0.76257	21	46805289		IGR	opensea
																																				cg26697882	0.163435	0.0495498	0.76257	17	1617363	C17orf91	Body	shore
																																				cg00205076	0.241676	0.0495518	0.76257	18	683501	ENOSF1	Body	opensea
																																				cg12589298	-0.248925	0.0495522	0.76257	19	50828905	KCNC3	Body	island
																																				cg27269190	0.379606	0.0495541	0.76257	7	41846653		IGR	opensea
																																				cg12445713	-0.156146	0.0495543	0.76257	19	19168703	ARMC6	3'UTR	opensea
																																				cg00026141	0.269091	0.0495545	0.76257	3	191579258		IGR	shore
																																				cg17988640	-0.366102	0.0495576	0.76257	17	7358474	CHRNB1	Body	opensea
																																				cg02306970	-0.326674	0.0495578	0.76257	10	129924771	MKI67	TSS1500	island
																																				cg27128631	0.210161	0.0495579	0.76257	5	34699595	RAI14	Body	opensea
																																				cg22254470	-0.175238	0.0495597	0.76257	6	111397469		IGR	opensea
																																				cg16289210	-0.208122	0.0495602	0.76257	1	203320396	FMOD	TSS200	opensea
																																				cg21817179	0.255852	0.0495608	0.76257	7	16505094	SOSTDC1	1stExon	opensea
																																				cg14634053	0.306108	0.0495616	0.76257	12	102053926	MYBPC1	Body	opensea
																																				cg05639334	0.190362	0.049562	0.76257	16	73056524	ZFHX3	5'UTR	opensea
																																				cg22813369	-0.560078	0.0495625	0.76257	7	99156144	ZNF655	1stExon	island
																																				cg23730906	0.264793	0.0495696	0.76257	1	46954941		IGR	island
																																				cg13619387	0.278129	0.0495707	0.76257	9	92050313	SEMA4D	5'UTR	opensea
																																				cg16546998	-0.222355	0.0495719	0.76257	12	123270190	CCDC62	Body	opensea
																																				cg19977004	0.14203	0.049572	0.76257	11	1482563	BRSK2	3'UTR	island
																																				cg25749341	0.212892	0.0495735	0.76257	11	44951389	TSPAN18	Body	opensea
																																				cg19685404	0.39731	0.0495735	0.76257	12	6580189	VAMP1	TSS200	island
																																				cg07178550	-0.298565	0.0495757	0.76257	10	43633030	CSGALNACT2	TSS1500	island
																																				cg09935998	0.178514	0.0495768	0.76257	16	3054327		IGR	shore
																																				cg04740046	-0.269946	0.0495785	0.76257	17	55330842		IGR	shelf
																																				cg26269608	0.30443	0.0495788	0.76257	5	147255652		IGR	opensea
																																				cg14934937	0.264608	0.0495792	0.76257	17	14952024		IGR	opensea
																																				cg05887376	0.216774	0.0495792	0.76257	1	9195382		IGR	opensea
																																				cg27540038	0.235081	0.0495796	0.76257	15	71385496		IGR	opensea
																																				cg10992465	-0.234334	0.0495805	0.76257	1	9504049		IGR	opensea
																																				cg21116314	0.250507	0.0495814	0.76257	19	9546752	ZNF266	TSS1500	shore
																																				cg09821393	-0.289873	0.0495821	0.76257	10	97164345	SORBS1	Body	opensea
																																				cg12009109	-0.604619	0.0495824	0.76257	1	235491595	GGPS1	TSS1500	island
																																				cg10896152	0.183038	0.0495826	0.76257	6	47043561		IGR	opensea
																																				cg14657532	0.216613	0.0495827	0.76257	2	219762543		IGR	shore
																																				cg11176135	0.158584	0.0495831	0.76257	14	74705942	VSX2	TSS1500	shore
																																				cg01543767	0.312542	0.0495849	0.76257	4	109540778	RPL34	TSS1500	opensea
																																				cg07209977	-0.227538	0.0495858	0.76257	1	15224956	KIAA1026	Body	opensea
																																				cg19462523	0.499708	0.0495888	0.76257	3	181429908	SOX2	5'UTR	shore
																																				cg11627902	0.154002	0.0495898	0.76257	6	31733434	SAPCD1-AS1	TSS200	opensea
																																				cg10721556	0.254937	0.0495904	0.76257	6	13365080	GFOD1	Body	island
																																				cg09501290	0.298715	0.0495904	0.76257	1	42844992	RIMKLA	TSS1500	shore
																																				cg24164840	0.175559	0.0495925	0.76257	1	17304887	MFAP2	5'UTR	shore
																																				cg27347290	-0.30303	0.049593	0.76257	6	31831439	NEU1	TSS1500	shore
																																				cg03637179	0.401286	0.0495949	0.76257	7	99716580	TAF6	5'UTR	opensea
																																				cg03749485	0.383873	0.0495954	0.76257	10	80510202		IGR	opensea
																																				cg05059969	0.314516	0.0495968	0.76257	7	26688468		IGR	opensea
																																				cg09332262	0.221407	0.0495968	0.76257	12	15718127	PTPRO	Body	opensea
																																				cg02457789	0.293313	0.0495968	0.76257	2	67550622		IGR	opensea
																																				cg05822236	0.303297	0.0495971	0.76257	5	166457991		IGR	opensea
																																				cg26498537	0.161089	0.0495972	0.76257	19	14040375	CC2D1A	Body	shelf
																																				cg17882374	0.327755	0.049598	0.76257	17	78041429	CCDC40	Body	shore
																																				cg05378894	0.20506	0.0495988	0.76257	7	100424532	EPHB4	Body	island
																																				cg09181580	0.210147	0.049599	0.76257	3	187444081	BCL6	Body	opensea
																																				cg05818382	0.366537	0.0496003	0.76257	6	125558131	TPD52L1	Body	opensea
																																				cg22398461	-0.3723	0.0496014	0.76257	1	154909991	PMVK	TSS1500	shore
																																				cg02801345	0.120446	0.0496021	0.76257	1	115718660		IGR	opensea
																																				cg01505870	0.242277	0.0496021	0.76257	2	85107190	C2orf89	Body	shore
																																				cg11550180	-0.371887	0.0496026	0.76257	16	48087299		IGR	opensea
																																				cg11207799	0.160585	0.0496053	0.76257	1	5779383		IGR	opensea
																																				cg25971727	0.74028	0.0496055	0.76257	12	81471533	ACSS3	TSS1500	shore
																																				cg06814090	0.310218	0.0496069	0.76257	7	136088749		IGR	opensea
																																				cg11207685	0.246373	0.0496074	0.76257	2	66803648	LOC100507073	Body	island
																																				cg12820366	0.125964	0.0496081	0.76257	1	19141403		IGR	opensea
																																				cg15108279	0.228382	0.0496083	0.76257	17	79359656	LOC100130370	TSS1500	shore
																																				cg06367821	0.145082	0.0496087	0.76257	22	45410155		IGR	shelf
																																				cg21293087	0.146815	0.0496094	0.76257	15	70249875		IGR	opensea
																																				cg11261417	-0.264548	0.0496104	0.76257	7	90346760	CDK14	5'UTR	opensea
																																				cg25192603	-0.3089	0.049611	0.76257	2	118591471		IGR	shelf
																																				cg03390416	0.228331	0.0496116	0.76257	17	47666241		IGR	opensea
																																				cg00260911	-0.262817	0.0496118	0.76257	2	239509305		IGR	opensea
																																				cg27121462	-0.469386	0.0496128	0.76257	16	89883253	FANCA	TSS200	island
																																				cg01800146	0.245213	0.0496157	0.76257	5	176794799	RGS14	Body	island
																																				cg25556651	-0.44369	0.0496164	0.76257	2	190306076	WDR75	TSS200	shore
																																				cg13608414	-0.293522	0.0496171	0.76257	6	133932895		IGR	opensea
																																				cg01620248	-0.152722	0.0496182	0.76257	14	105265453	ZBTB42	TSS1500	shore
																																				cg01184387	0.154364	0.0496189	0.76257	5	176306590	UNC5A	Body	shore
																																				cg03392710	0.317137	0.049619	0.76257	2	189262939	GULP1	5'UTR	opensea
																																				cg05050910	-0.231355	0.0496197	0.76257	1	231108572	TTC13	Body	opensea
																																				cg13399773	0.261199	0.0496198	0.76257	20	34700112	EPB41L1	TSS1500	opensea
																																				cg13606592	0.198282	0.0496203	0.76257	7	121895636		IGR	opensea
																																				cg05705492	0.176575	0.0496211	0.76257	10	28955341		IGR	shelf
																																				cg22642229	-0.165623	0.0496211	0.76257	3	131100469	NUDT16	TSS200	island
																																				cg16522484	0.18551	0.0496214	0.76257	14	95942049	C14orf49	1stExon	opensea
																																				cg24249031	0.238466	0.0496216	0.76257	4	169759406	PALLD	5'UTR	opensea
																																				cg14896139	0.322188	0.0496216	0.76257	3	149529930	RNF13	TSS1500	shore
																																				cg10863857	-0.28506	0.0496273	0.76257	10	11225267	CELF2	Body	opensea
																																				cg05673146	-0.367516	0.0496274	0.76257	5	133860019	JADE2	TSS1500	island
																																				cg05938847	0.188918	0.0496278	0.76257	16	4207303		IGR	opensea
																																				cg01966866	0.259586	0.049628	0.76257	7	30959824	AQP1	Body	opensea
																																				cg01299405	-0.173225	0.0496289	0.76257	22	38131648	TRIOBP	Body	opensea
																																				cg07651030	-0.383917	0.0496295	0.76257	11	32075784		IGR	opensea
																																				cg26703511	0.327594	0.0496311	0.76257	21	44817420		IGR	shore
																																				cg19164296	-0.24036	0.0496312	0.76257	6	35838516	SRPK1	Body	opensea
																																				cg01154429	-0.220367	0.0496333	0.76257	10	48393869		IGR	opensea
																																				cg12137357	0.33183	0.0496337	0.76257	1	46989771		IGR	opensea
																																				cg03283080	0.219544	0.0496357	0.76257	6	1309779		IGR	shore
																																				cg00592936	0.207991	0.0496357	0.76257	18	13253985	LDLRAD4	5'UTR	opensea
																																				cg17580178	-0.416186	0.0496373	0.76257	17	48229265	PPP1R9B	TSS1500	shore
																																				cg06073190	0.259392	0.0496386	0.76257	2	217910419		IGR	opensea
																																				cg27178187	-0.269982	0.0496392	0.76257	6	158385259		IGR	opensea
																																				cg23919916	-0.370427	0.0496393	0.76257	10	103825097	HPS6	TSS200	island
																																				cg23861698	0.301827	0.0496393	0.76257	5	122372466	PPIC	TSS200	island
																																				cg14985973	0.685383	0.0496395	0.76257	14	61190762	SIX4	1stExon	island
																																				cg06823691	-0.326265	0.0496398	0.76257	7	8424991		IGR	opensea
																																				cg23014425	0.23577	0.0496404	0.76257	17	46648525	HOXB3	5'UTR	opensea
																																				cg10420783	0.161135	0.0496408	0.76257	21	30516610	MAP3K7CL	TSS1500	opensea
																																				cg00654709	1.23331	0.0496415	0.76257	1	93646505	TMED5	TSS1500	shore
																																				cg10365849	0.202265	0.0496452	0.76257	2	74740561	TLX2	TSS1500	island
																																				cg04388919	0.188929	0.0496472	0.76257	7	149119133		IGR	shore
																																				cg14564041	0.252801	0.0496481	0.76257	8	130554734	CCDC26	Body	opensea
																																				cg11193423	0.384785	0.0496482	0.76257	2	67623159	ETAA1	TSS1500	shore
																																				cg16412966	0.308801	0.0496487	0.76257	10	123813740	TACC2	Body	opensea
																																				cg21681327	0.246445	0.0496489	0.76257	1	41978691	HIVEP3	Body	shelf
																																				cg17886028	-0.183143	0.0496492	0.76257	12	4383507	CCND2	Body	island
																																				cg09830604	0.273734	0.0496493	0.76257	1	233251100	PCNXL2	Body	opensea
																																				cg22425341	0.384898	0.0496493	0.76257	10	99582305		IGR	opensea
																																				cg25146508	0.248726	0.0496507	0.76257	1	236673058		IGR	opensea
																																				cg25889412	-0.268213	0.0496512	0.76257	5	148422395	SH3TC2	ExonBnd	opensea
																																				cg12585310	-0.202023	0.0496525	0.76257	19	40872286	PLD3	5'UTR	shore
																																				cg18894915	0.202083	0.049657	0.76257	1	47264663	CYP4B1	TSS200	opensea
																																				cg09167931	0.316578	0.0496584	0.76257	17	26222610		IGR	shelf
																																				cg06751421	0.154247	0.0496598	0.76257	20	34743797	EPB41L1	5'UTR	opensea
																																				cg05139152	0.264406	0.0496605	0.76257	12	113572930	RASAL1	Body	shore
																																				cg12783491	0.183916	0.0496636	0.76257	2	20212831	MATN3	TSS1500	shore
																																				cg09825286	0.197005	0.0496676	0.76257	3	127300887	TPRA1	Body	opensea
																																				cg26172758	0.193063	0.0496691	0.76257	19	17386421	C19orf62	Body	opensea
																																				cg26859392	-0.292976	0.0496714	0.76257	3	10143019	FANCD2	3'UTR	opensea
																																				cg13106389	0.231301	0.0496718	0.76257	1	25257626	RUNX3	TSS1500	island
																																				cg15168942	-0.465979	0.0496723	0.76257	3	24563623	MIR4792	TSS1500	shore
																																				cg14241836	0.26318	0.0496731	0.76257	7	48124921		IGR	shelf
																																				cg21716865	0.249295	0.0496732	0.76257	5	33765042	ADAMTS12	Body	opensea
																																				cg18484567	-0.246434	0.0496735	0.76257	11	129232365		IGR	shore
																																				cg14334643	0.198273	0.0496754	0.76257	7	133164642	EXOC4	Body	opensea
																																				cg13035650	-0.232791	0.0496772	0.76257	4	37684781	RELL1	Body	shelf
																																				cg04311880	0.186599	0.049679	0.76257	14	80327922	NRXN3	Body	shore
																																				cg25012029	0.23824	0.049679	0.76257	6	30035104	PPP1R11	5'UTR	shelf
																																				cg21633731	-0.221546	0.0496797	0.76257	17	47674073		IGR	opensea
																																				cg14750190	0.454205	0.0496803	0.76257	17	61678092	TACO1	TSS200	shore
																																				cg01557411	-0.986299	0.0496803	0.76257	1	28587248	SESN2	Body	island
																																				cg09620840	0.181186	0.0496834	0.76257	6	30458149	HLA-E	Body	island
																																				cg13738609	-0.188879	0.0496841	0.76257	17	7328672	C17orf74	TSS1500	opensea
																																				cg23243176	0.293713	0.0496845	0.76257	18	45420696	SMAD2	Body	opensea
																																				cg20397902	0.323292	0.049688	0.76257	16	88624807		IGR	island
																																				cg23745346	0.194514	0.0496896	0.76257	14	82927718		IGR	opensea
																																				cg09115713	-0.312703	0.0496898	0.76257	16	88832476	FAM38A	Body	opensea
																																				cg26188818	-0.170871	0.0496899	0.76257	1	43423647	SLC2A1	Body	island
																																				cg17356603	-0.185998	0.0496913	0.76257	18	19840016		IGR	opensea
																																				cg01667324	-0.513188	0.0496922	0.76257	13	34392045	RFC3	TSS200	shore
																																				cg22406203	0.197927	0.0496952	0.76257	19	4910255	UHRF1	5'UTR	island
																																				cg16336436	0.214274	0.0496956	0.76257	14	76178685	TTLL5	Body	opensea
																																				cg00781426	-0.20062	0.0496962	0.76257	14	77366008		IGR	opensea
																																				cg03029734	0.338098	0.0496962	0.76257	6	101841158		IGR	shore
																																				cg04685076	-0.292688	0.0496981	0.76257	11	27661304	BDNF-AS	Body	opensea
																																				cg12146889	-0.324367	0.0496993	0.76257	13	75884400	TBC1D4	Body	opensea
																																				cg26162836	-0.286699	0.0496994	0.76257	1	160232429	DCAF8	TSS200	island
																																				cg04856022	0.146434	0.0497	0.76257	6	32122955	PPT2	Body	shore
																																				cg18186241	-0.216208	0.0497007	0.76257	10	11767023		IGR	opensea
																																				cg01395890	-0.255769	0.0497023	0.76257	5	141805666	LOC101926941	Body	opensea
																																				cg24226115	-0.213306	0.0497025	0.76257	10	134000410	DPYSL4	TSS200	island
																																				cg16155320	-0.377692	0.0497036	0.76257	12	95594986	FGD6	Body	opensea
																																				cg11051738	-0.369282	0.0497039	0.76257	14	54687160		IGR	opensea
																																				cg08692187	0.154079	0.0497055	0.76257	20	31720962		IGR	opensea
																																				cg23941354	0.168284	0.0497063	0.76257	11	124439945	OR8A1	TSS200	opensea
																																				cg10477468	-0.474221	0.0497064	0.76257	8	48872626	PRKDC	1stExon	island
																																				cg24230312	0.251183	0.0497122	0.76257	12	109526229	ALKBH2	Body	opensea
																																				cg03546627	0.245728	0.0497123	0.76257	21	37105247		IGR	opensea
																																				cg05058103	-0.262595	0.0497124	0.76257	7	99051500	CPSF4	Body	opensea
																																				cg25644935	0.396864	0.0497136	0.76257	1	107991877	NTNG1	Body	opensea
																																				cg15160873	0.165081	0.0497144	0.76257	2	128471243	WDR33	Body	island
																																				cg05494813	0.290753	0.0497146	0.76257	5	28405098		IGR	opensea
																																				cg02504226	0.314268	0.0497157	0.76257	8	10259218	MSRA	Body	shelf
																																				cg25978993	0.243813	0.049717	0.76257	7	52817715		IGR	opensea
																																				cg09010837	-0.278876	0.049717	0.76257	16	3767389	TRAP1	Body	island
																																				cg26868799	0.266692	0.0497178	0.76257	11	64902564	SYVN1	TSS1500	shore
																																				cg19223768	0.175616	0.0497182	0.76257	3	131442643	CPNE4	Body	opensea
																																				cg19486756	-0.245373	0.0497191	0.76257	5	150281191	ZNF300	Body	shelf
																																				cg00036558	0.18111	0.0497205	0.76257	5	153967170		IGR	opensea
																																				cg00605057	-0.357554	0.0497217	0.76257	2	98262239	COX5B	TSS1500	shore
																																				cg11101109	0.4292	0.0497228	0.76257	19	46274119	DMPK	Body	island
																																				cg03535610	-0.300197	0.0497236	0.76257	21	39832552	ERG	Body	opensea
																																				cg23077515	-0.258326	0.0497237	0.76257	13	33310890	PDS5B	Body	opensea
																																				cg09569850	-0.388691	0.0497238	0.76257	2	64955034		IGR	opensea
																																				cg09790829	0.182356	0.0497258	0.76257	6	91007365	BACH2	TSS1500	shore
																																				cg24469849	-0.404344	0.0497264	0.76257	7	142043807		IGR	opensea
																																				cg23090603	0.187557	0.0497274	0.76257	17	855187	NXN	Body	opensea
																																				cg15036350	0.362494	0.0497281	0.76257	8	89993959		IGR	opensea
																																				cg23305836	0.345558	0.0497289	0.76257	5	21237420		IGR	opensea
																																				cg09334776	0.225612	0.0497309	0.76257	6	169273530		IGR	opensea
																																				cg16507179	0.398314	0.0497313	0.76257	20	34708458	EPB41L1	5'UTR	opensea
																																				cg07392449	1.01763	0.0497317	0.76257	8	11324666	FAM167A	TSS1500	island
																																				cg13168698	0.365658	0.0497329	0.76257	15	77481069	SGK269	5'UTR	opensea
																																				cg23143323	0.292202	0.0497348	0.76257	3	55602935	ERC2	3'UTR	opensea
																																				cg17071589	-0.257867	0.0497406	0.76257	20	36572741	VSTM2L	3'UTR	island
																																				cg19915050	0.187671	0.0497419	0.76257	9	127539240	OLFML2A	TSS200	island
																																				cg16242777	0.235643	0.049742	0.76257	14	97361985		IGR	opensea
																																				cg14894114	-0.23964	0.0497425	0.76257	6	37729634		IGR	opensea
																																				cg09501314	0.189659	0.0497435	0.76257	15	25919674		IGR	opensea
																																				cg21622913	0.146039	0.0497437	0.76257	9	123295319	CDK5RAP2	Body	opensea
																																				cg19697512	0.22726	0.0497463	0.76257	15	75328836	PPCDC	Body	opensea
																																				cg23381951	-0.390339	0.0497464	0.76257	6	119216702	ASF1A	Body	shore
																																				cg06734096	-0.243368	0.049748	0.76257	3	44560085		IGR	opensea
																																				cg15105969	-0.409657	0.0497487	0.76257	2	36825350	FEZ2	TSS200	shore
																																				cg24343594	-0.265719	0.0497513	0.76257	13	33158569		IGR	shore
																																				cg18279090	-0.311586	0.0497516	0.76257	2	182607410		IGR	opensea
																																				cg01660244	0.152202	0.0497524	0.76257	6	46620406	CYP39A1	5'UTR	shore
																																				cg11642882	0.257252	0.0497527	0.76257	12	125412589		IGR	shore
																																				cg01507138	0.210181	0.0497538	0.76257	12	57918066	MBD6	ExonBnd	shore
																																				cg08358427	0.214524	0.049754	0.76257	10	33522703	NRP1	Body	opensea
																																				cg14354472	-0.303438	0.0497556	0.76257	9	135037189	NTNG2	TSS200	island
																																				cg16576009	0.266798	0.0497565	0.76257	3	106531919		IGR	opensea
																																				cg22696668	0.305378	0.0497566	0.76257	14	65290020	SPTB	TSS200	opensea
																																				cg27579505	0.273473	0.0497572	0.76257	7	39446098	POU6F2-AS1	TSS200	opensea
																																				cg10758760	0.285676	0.0497578	0.76257	7	2732273	AMZ1	5'UTR	shelf
																																				cg26616640	-1.21983	0.0497587	0.76257	12	58013458	SLC26A10	TSS1500	island
																																				cg14014879	0.182487	0.0497588	0.76257	1	94561088	ABCA4	Body	opensea
																																				cg02572418	-0.257692	0.0497616	0.76257	15	58263553	ALDH1A2	Body	opensea
																																				cg01741121	0.36808	0.0497624	0.76257	14	24701991	GMPR2	1stExon	island
																																				cg02298612	0.210878	0.0497626	0.76257	16	75528459	CHST6	5'UTR	shore
																																				cg02982294	-0.404959	0.0497659	0.76257	11	7695525	CYB5R2	TSS1500	island
																																				cg01418593	-0.269615	0.0497666	0.76257	1	154238234	UBAP2L	Body	opensea
																																				cg03230852	-0.321049	0.0497672	0.76257	20	34639053	LOC647979	TSS200	shore
																																				cg13444320	0.353376	0.0497674	0.76257	2	21625968		IGR	opensea
																																				cg11995722	0.388655	0.049768	0.76257	8	17548659	MTUS1	Body	opensea
																																				cg20126106	-0.296197	0.0497681	0.76257	3	111718135	TAGLN3	1stExon	opensea
																																				cg20382089	-0.295287	0.0497695	0.76257	8	22462724	KIAA1967	5'UTR	island
																																				cg11393416	0.408776	0.0497695	0.76257	15	92715891		IGR	opensea
																																				cg09485582	0.13667	0.0497698	0.76257	3	65923009	MAGI1	Body	opensea
																																				cg00869661	0.255924	0.0497702	0.76257	1	45936038	TESK2	5'UTR	opensea
																																				cg06664978	0.294358	0.0497704	0.76257	4	5964325		IGR	opensea
																																				cg25566442	-0.19831	0.049773	0.76257	17	75266392		IGR	opensea
																																				cg14324200	0.276257	0.049773	0.76257	1	861317	SAMD11	5'UTR	island
																																				cg24408313	-0.160489	0.0497779	0.76257	18	60988465		IGR	shore
																																				cg22875527	0.338471	0.0497785	0.76257	1	230492944	PGBD5	Body	island
																																				cg04923020	-0.270023	0.0497786	0.76257	12	46005007		IGR	opensea
																																				cg27563778	0.336167	0.0497787	0.76257	4	100432266	C4orf17	5'UTR	opensea
																																				cg11271212	0.254672	0.0497792	0.76257	15	74423308	ISLR2	5'UTR	shore
																																				cg13829952	-0.239976	0.0497799	0.76257	4	84045379		IGR	opensea
																																				cg20085638	0.352915	0.0497811	0.76257	1	165854422	UCK2	Body	opensea
																																				cg20044704	0.274613	0.0497814	0.76257	11	70224859	PPFIA1	Body	opensea
																																				cg07032164	0.150492	0.0497819	0.76257	3	47619113	CSPG5	Body	island
																																				cg17537241	-0.143718	0.0497821	0.76257	18	13590450	LDLRAD4	Body	opensea
																																				cg25063425	0.310841	0.0497822	0.76257	15	57138252		IGR	opensea
																																				cg26691449	0.428842	0.049783	0.76257	14	95385446		IGR	opensea
																																				cg03571129	-0.805244	0.0497847	0.76257	2	113032661	ZC3H6	TSS1500	shore
																																				cg13663116	0.353092	0.0497849	0.76257	9	116372034		IGR	opensea
																																				cg24108117	-0.34314	0.0497865	0.76257	11	124133962	OR8G5	TSS1500	opensea
																																				cg18278347	0.115354	0.0497869	0.76257	12	125046827	NCOR2	5'UTR	shelf
																																				cg06015521	0.287425	0.0497874	0.76257	4	128811065	PLK4	Body	opensea
																																				cg24765794	-0.177287	0.0497876	0.76257	5	140938422	LOC100505658	Body	opensea
																																				cg16479589	0.177481	0.0497877	0.76257	12	121527014		IGR	opensea
																																				cg08275454	0.203559	0.0497888	0.76257	19	10732729	SLC44A2	Body	shelf
																																				cg13788381	0.404099	0.0497911	0.76257	1	17907265	ARHGEF10L	Body	opensea
																																				cg07662995	0.191997	0.0497936	0.76257	1	209829351		IGR	opensea
																																				cg05995697	-0.322272	0.0497939	0.76257	17	2378520	METTL16	Body	opensea
																																				cg15349620	0.220267	0.0497961	0.76257	16	57490384	COQ9	Body	opensea
																																				cg06098801	-0.222452	0.0497965	0.76257	16	19097036		IGR	shore
																																				cg03162315	0.266219	0.0497986	0.76257	2	112421301		IGR	opensea
																																				cg22539744	0.217673	0.0498022	0.76257	3	64476370		IGR	opensea
																																				cg07315937	-0.302989	0.0498025	0.76257	6	29768269		IGR	island
																																				cg20218124	-0.511808	0.049804	0.76257	1	241695383	KMO	TSS200	opensea
																																				cg14595786	-0.249518	0.0498041	0.76257	19	51626986	SIGLEC9	TSS1500	opensea
																																				cg08316380	0.181566	0.0498042	0.76257	1	202191659	LGR6	Body	opensea
																																				cg01050885	0.273924	0.0498044	0.76257	7	24323128	NPY	TSS1500	shore
																																				cg25242918	0.373347	0.0498072	0.76257	1	150230106	CA14	TSS200	opensea
																																				cg15210098	0.227435	0.0498095	0.76257	1	180908933	KIAA1614	Body	opensea
																																				cg23741939	0.288126	0.0498104	0.76257	5	128118304		IGR	opensea
																																				cg09124901	-0.245981	0.0498115	0.76257	11	10351792	CAND1.11	Body	opensea
																																				cg07133629	0.222448	0.0498136	0.76257	16	34791202		IGR	shelf
																																				cg16857181	0.199391	0.0498142	0.76257	7	32931955	KBTBD2	TSS1500	island
																																				cg17261211	0.22171	0.0498146	0.76257	17	77207130	HRNBP3	5'UTR	opensea
																																				cg09685527	-0.255558	0.0498146	0.76257	11	63753438	OTUB1	5'UTR	island
																																				cg03088955	0.221321	0.0498149	0.76257	22	39082202	JOSD1	3'UTR	shelf
																																				cg08610426	-0.311251	0.0498172	0.76257	19	49249123	IZUMO1	5'UTR	opensea
																																				cg05009079	0.579613	0.0498189	0.76257	13	33860074	STARD13	TSS200	opensea
																																				cg17452056	-0.24644	0.0498193	0.76257	2	25153672		IGR	opensea
																																				cg16635196	0.255538	0.0498207	0.76257	3	169758644	GPR160	5'UTR	shore
																																				cg18444519	0.521126	0.0498216	0.76257	5	134210458	TXNDC15	Body	island
																																				cg02503058	-0.303095	0.0498217	0.76257	16	58108794		IGR	opensea
																																				cg15022173	0.256601	0.0498234	0.76257	10	102101046		IGR	opensea
																																				cg04663692	0.256024	0.0498235	0.76257	12	97885669	RMST	Body	opensea
																																				cg21877005	-0.188085	0.0498239	0.76257	1	109242103	PRPF38B	Body	opensea
																																				cg06655539	0.214377	0.0498244	0.76257	2	72016146		IGR	shelf
																																				cg08693728	0.315775	0.0498247	0.76257	7	5282652		IGR	opensea
																																				cg08576928	-0.205703	0.0498267	0.76257	11	74859223		IGR	opensea
																																				cg13854727	0.22542	0.0498274	0.76257	11	35032430		IGR	opensea
																																				cg21939223	0.181343	0.0498277	0.76257	5	142952	PLEKHG4B	Body	opensea
																																				cg03736944	0.183858	0.049829	0.76257	16	663474	RAB40C	Body	shore
																																				cg05557582	0.245984	0.049829	0.76257	3	9234126	LOC101927416	TSS200	opensea
																																				cg23618713	-1.03644	0.0498293	0.76257	14	70690287		IGR	opensea
																																				cg07626700	-0.23436	0.0498323	0.76257	7	156741534	NOM1	TSS1500	island
																																				cg13358573	-0.948493	0.0498324	0.76257	4	47671065	CORIN	Body	opensea
																																				cg10906810	-0.184903	0.0498325	0.76257	13	114837697	RASA3	Body	shore
																																				cg05928168	0.30926	0.0498337	0.76257	11	11995462	DKK3	Body	opensea
																																				cg07255222	-0.197726	0.0498349	0.76257	5	107080524		IGR	opensea
																																				cg03182973	-0.815077	0.0498366	0.76257	9	137967179	OLFM1	5'UTR	island
																																				cg02849103	0.195851	0.0498382	0.76257	16	10350874		IGR	opensea
																																				cg24484268	-0.249706	0.0498385	0.76257	7	127984063	RBM28	TSS200	island
																																				cg01038877	0.194651	0.0498395	0.76257	10	101311007		IGR	opensea
																																				cg06535942	-0.429843	0.0498396	0.76257	6	107435516	BEND3	1stExon	island
																																				cg09179019	0.261295	0.0498399	0.76257	3	141042004	ZBTB38	TSS1500	opensea
																																				cg10841673	-0.443557	0.0498411	0.76257	20	49575318	MOCS3	TSS200	island
																																				cg03078551	-0.180567	0.0498462	0.76257	17	41656298		IGR	opensea
																																				cg12540712	0.283277	0.0498468	0.76257	8	61968489		IGR	opensea
																																				cg01662578	0.245826	0.0498479	0.76257	17	56052740	VEZF1	Body	opensea
																																				cg07861288	0.332332	0.0498495	0.76257	13	92371471	GPC5	Body	opensea
																																				cg20349231	0.187694	0.0498498	0.76257	2	224085990		IGR	opensea
																																				cg26315503	0.385967	0.0498508	0.76257	4	54362455	LNX1	Body	opensea
																																				cg06105596	0.502762	0.0498566	0.76257	3	20215702	SGOL1-AS1	TSS200	opensea
																																				cg26764094	0.248014	0.0498579	0.76257	22	40659856	TNRC6B	Body	opensea
																																				cg11214659	0.226084	0.0498581	0.76257	7	143018391	CLCN1	Body	opensea
																																				cg17247026	0.343989	0.0498588	0.76257	10	135153937		IGR	shelf
																																				cg14537031	0.332809	0.049859	0.76257	8	100888033	VPS13B	3'UTR	opensea
																																				cg10824705	0.258443	0.0498594	0.76257	2	149645724	KIF5C	Body	island
																																				cg01561777	0.411477	0.0498603	0.76257	18	72999932	TSHZ1	Body	island
																																				cg24135438	-0.303136	0.0498603	0.76257	18	43684326	HAUS1	1stExon	island
																																				cg00358695	-0.767458	0.0498605	0.76257	19	42463363	RABAC1	Body	island
																																				cg04537602	-0.262092	0.0498607	0.76257	11	118763859	CXCR5	Body	opensea
																																				cg10705999	-0.183171	0.0498609	0.76257	3	172312599		IGR	opensea
																																				cg17012024	-0.46223	0.0498623	0.76257	1	153644112	ILF2	TSS1500	shore
																																				cg20877295	-0.259969	0.0498641	0.76257	8	33864284		IGR	opensea
																																				cg06613586	0.14044	0.0498658	0.76257	10	50957837	OGDHL	Body	opensea
																																				cg12468008	0.237893	0.0498659	0.76257	4	96437757	UNC5C	Body	opensea
																																				cg03953232	0.200005	0.049867	0.76257	7	25215764	C7orf31	Body	shelf
																																				cg00217293	-0.22774	0.0498708	0.76257	15	50200296	ATP8B4	Body	opensea
																																				cg27123166	0.197464	0.0498723	0.76257	6	39793490	DAAM2	5'UTR	opensea
																																				cg04580068	0.300393	0.0498727	0.76257	3	23590052	UBE2E2	Body	opensea
																																				cg03474596	0.231856	0.0498741	0.76257	3	31133388		IGR	opensea
																																				cg00704819	0.215972	0.0498749	0.76257	6	90312083	ANKRD6	Body	opensea
																																				cg18215593	0.217963	0.0498756	0.76257	11	61896872	INCENP	Body	opensea
																																				cg15194100	0.231666	0.0498782	0.76257	15	28014040	OCA2	Body	shore
																																				cg21144493	-0.202344	0.049879	0.76257	1	7130061	CAMTA1	Body	opensea
																																				cg17622297	0.295906	0.0498805	0.76257	9	33983558	UBAP2	5'UTR	opensea
																																				cg02798848	-0.18438	0.0498811	0.76257	7	155289972		IGR	opensea
																																				cg01910033	-0.225663	0.0498829	0.76257	10	120959052		IGR	opensea
																																				cg16286110	0.15366	0.0498832	0.76257	1	36784812	SH3D21	Body	shore
																																				cg05775517	-0.274081	0.0498834	0.76257	15	93158989		IGR	opensea
																																				cg24153661	0.18706	0.0498837	0.76257	11	70631194	SHANK2	Body	opensea
																																				cg06538202	0.309465	0.0498843	0.76257	19	52847332	ZNF610	5'UTR	opensea
																																				cg24520234	0.200525	0.0498851	0.76257	17	75555183	LOC100507351	Body	opensea
																																				cg07883407	-0.2321	0.0498852	0.76257	12	109029528	MIR4496	TSS200	opensea
																																				cg01811686	0.296994	0.049886	0.76257	17	39645460	KRT36	Body	opensea
																																				cg06404491	-0.331537	0.0498863	0.76257	2	236666097	AGAP1	Body	opensea
																																				cg16049364	-0.203833	0.0498868	0.76257	1	244080978		IGR	island
																																				cg09934976	-0.24215	0.0498888	0.76257	13	73226775		IGR	opensea
																																				cg19833011	0.321474	0.0498896	0.76257	1	113258094	PPM1J	TSS200	island
																																				cg25555748	0.132399	0.04989	0.76257	5	139344816	NRG2	Body	opensea
																																				cg06401110	0.201579	0.0498905	0.76257	16	24346179	CACNG3	Body	opensea
																																				cg10130426	-0.435063	0.0498909	0.76257	14	102094930		IGR	island
																																				cg05556202	-0.257978	0.0498928	0.76257	3	196065106	TM4SF19	5'UTR	opensea
																																				cg10785155	0.594645	0.0498938	0.76257	4	100079040	LOC100507053	Body	opensea
																																				cg27390701	0.283547	0.0498939	0.76257	11	63936088		IGR	shelf
																																				cg03099482	0.250079	0.0498959	0.76257	7	113725376		IGR	island
																																				cg24406391	0.238083	0.0498963	0.76257	1	155938911	ARHGEF2	Body	opensea
																																				cg19127365	0.350882	0.0498974	0.76257	19	46355634	SYMPK	ExonBnd	opensea
																																				cg04713453	0.223596	0.0498987	0.76257	5	17217093	LOC285696	Body	shore
																																				cg10796691	0.146753	0.0499006	0.76257	2	65135899	LOC400958	Body	opensea
																																				cg06785014	-0.427249	0.0499011	0.76257	1	244080869		IGR	island
																																				cg17685019	0.196234	0.0499024	0.76257	11	30251556	FSHB	TSS1500	opensea
																																				cg07537750	0.210981	0.0499027	0.76257	11	64703510	GPHA2	TSS200	opensea
																																				cg08028974	0.254182	0.0499028	0.76257	4	151004321	DCLK2	Body	shelf
																																				cg09689155	0.371462	0.049903	0.76257	4	57666426		IGR	opensea
																																				cg14048465	0.30587	0.049903	0.76257	9	82308107	TLE4	Body	opensea
																																				cg15696038	-0.226959	0.0499048	0.76257	12	55806498		IGR	opensea
																																				cg15247955	0.313189	0.0499051	0.76257	8	104497747		IGR	opensea
																																				cg26245667	-0.40074	0.0499077	0.76257	6	155317242		IGR	shore
																																				cg21381381	0.221511	0.0499081	0.76257	1	149901546	SF3B4	TSS1500	shore
																																				cg17003143	0.263924	0.0499081	0.76257	14	103574651	C14orf73	Body	shelf
																																				cg11678023	-0.283205	0.0499081	0.76257	6	10319014		IGR	shore
																																				cg11090273	-0.146649	0.0499097	0.76257	22	47070411	GRAMD4	Body	shore
																																				cg21967789	0.512607	0.0499098	0.76257	8	1809425	ARHGEF10	Body	opensea
																																				cg20865219	0.252853	0.0499139	0.76257	12	52914188	KRT5	1stExon	opensea
																																				cg11195137	0.231372	0.0499142	0.76257	6	168507624		IGR	opensea
																																				cg00549815	0.432348	0.0499159	0.76257	8	50279552		IGR	opensea
																																				cg02563772	0.225429	0.049916	0.76257	9	32705337		IGR	opensea
																																				cg11103393	-0.617087	0.0499169	0.76257	3	194968024	C3orf21	Body	opensea
																																				cg00172270	0.325398	0.0499173	0.76257	12	50101356	FMNL3	TSS200	island
																																				cg18473388	0.299047	0.0499173	0.76257	15	81488867	IL16	TSS1500	opensea
																																				cg09248714	0.245127	0.0499175	0.76257	1	3585424	TP73	5'UTR	opensea
																																				cg03147184	0.170824	0.0499181	0.76257	19	36332521	NPHS1	Body	shelf
																																				cg08893598	0.235961	0.0499189	0.76257	1	5958381	NPHP4	Body	opensea
																																				cg09016760	-0.381245	0.0499205	0.76257	19	3186301	NCLN	Body	island
																																				cg04302537	0.196109	0.0499207	0.76257	7	37072127	ELMO1	Body	opensea
																																				cg05048151	0.134275	0.0499214	0.76257	10	43474343		IGR	opensea
																																				cg25584626	0.284642	0.0499217	0.76257	5	119800234	PRR16	1stExon	shore
																																				cg21691204	0.192905	0.049922	0.76257	2	69741603	AAK1	ExonBnd	opensea
																																				cg18670373	0.201524	0.049922	0.76257	5	125931232	ALDH7A1	TSS200	shore
																																				cg02891686	0.190525	0.0499229	0.76257	4	24801425	SOD3	Body	island
																																				cg18677812	0.303124	0.049923	0.76257	3	38936985	SCN11A	Body	opensea
																																				cg11953775	-0.177637	0.0499233	0.76257	1	207597011		IGR	opensea
																																				cg19738283	0.234605	0.0499235	0.76257	2	176976802		IGR	shore
																																				cg21352719	-0.337624	0.049924	0.76257	1	100315462	AGL	TSS1500	island
																																				cg02216295	-0.986524	0.0499262	0.76257	16	89557994	ANKRD11	TSS1500	shore
																																				cg26174674	0.315669	0.0499262	0.76257	3	184429634	MAGEF1	1stExon	island
																																				cg05981144	0.395475	0.0499288	0.76257	11	93582929	C11orf90	Body	shore
																																				cg11146884	0.728783	0.0499293	0.76257	12	107487800	CRY1	TSS1500	island
																																				cg00163674	0.277093	0.0499302	0.76257	21	46115778	KRTAP10-12	TSS1500	opensea
																																				cg17830716	-0.50148	0.0499306	0.76257	12	57855694	GLI1	5'UTR	shore
																																				cg05546234	0.181537	0.0499318	0.76257	6	41467597		IGR	opensea
																																				cg26320601	0.431861	0.049932	0.76257	12	26986803	ITPR2	TSS1500	shore
																																				cg03827835	-0.1949	0.0499359	0.76257	5	134388224		IGR	shore
																																				cg20215586	-0.311549	0.0499379	0.76257	19	12476577	ZNF442	TSS200	shore
																																				cg04296321	0.34993	0.0499388	0.76257	6	158499135	SYNJ2	Body	opensea
																																				cg16496024	-0.16197	0.0499402	0.76257	21	41239042	PCP4	TSS1500	opensea
																																				cg21249595	0.161226	0.0499403	0.76257	6	30848811		IGR	shelf
																																				cg25678491	-0.169929	0.0499404	0.76257	13	101327172	TMTC4	TSS200	island
																																				cg15026099	0.405448	0.0499439	0.76257	1	67220432	TCTEX1D1	Body	shelf
																																				cg09460013	0.263728	0.0499451	0.76257	6	48037336	PTCHD4	TSS1500	shore
																																				cg02383399	0.225088	0.0499468	0.76257	10	79955371		IGR	opensea
																																				cg27618483	0.149804	0.0499486	0.76257	2	155433424		IGR	opensea
																																				cg23310345	0.197526	0.049949	0.76257	8	994326		IGR	shelf
																																				cg21404448	0.36905	0.0499493	0.76257	13	75126942		IGR	opensea
																																				cg08914561	-0.780881	0.04995	0.76257	12	48099887	RPAP3	TSS200	island
																																				cg18538896	0.272984	0.04995	0.76257	21	35560545	LINC00310	Body	opensea
																																				cg01435464	0.277408	0.0499501	0.76257	11	32094133		IGR	opensea
																																				cg07169660	-0.208639	0.0499526	0.76257	17	41467212	LOC100130581	TSS1500	opensea
																																				cg13035649	0.415249	0.0499551	0.76257	14	36000799		IGR	shore
																																				cg09452432	-0.163091	0.049956	0.76257	11	681052	DEAF1	Body	opensea
																																				cg11893763	0.243443	0.0499581	0.76257	10	125425688	GPR26	TSS200	island
																																				cg03398951	-0.597787	0.0499592	0.76257	17	78915842	RPTOR	Body	island
																																				cg09226095	0.255219	0.0499595	0.76257	22	41678671	RANGAP1	5'UTR	shelf
																																				cg18600907	-0.214075	0.0499602	0.76257	1	177897439		IGR	opensea
																																				cg07923666	-0.165275	0.0499606	0.76257	12	49932857	KCNH3	TSS200	island
																																				cg14350257	0.24905	0.0499607	0.76257	9	139250149	GPSM1	Body	opensea
																																				cg25940485	0.733525	0.049961	0.76257	1	117636616	MIR942	TSS1500	opensea
																																				cg08379726	-0.358287	0.0499627	0.76257	22	44351092	SAMM50	TSS200	island
																																				cg21803822	0.219237	0.0499631	0.76257	5	178777440		IGR	opensea
																																				cg12971344	0.242901	0.0499635	0.76257	4	109056350	LEF1	Body	opensea
																																				cg24659858	-0.212302	0.0499636	0.76257	13	24270321		IGR	shore
																																				cg25799824	-0.300666	0.0499639	0.76257	12	44228606	TMEM117	TSS1500	shore
																																				cg13313800	0.364219	0.0499664	0.76257	14	66862630		IGR	opensea
																																				cg22789769	1.44436	0.0499665	0.76257	10	44789589		IGR	shore
																																				cg17712865	0.196429	0.0499675	0.76257	11	117393421	DSCAML1	Body	shelf
																																				cg10182102	-0.96662	0.0499682	0.76257	3	126702305		IGR	island
																																				cg15663800	0.300399	0.0499701	0.76257	10	116367648	ABLIM1	Body	opensea
																																				cg19466178	0.197689	0.049971	0.76257	19	42721812	DEDD2	1stExon	island
																																				cg18512930	0.215329	0.0499713	0.76257	4	1496880		IGR	shelf
																																				cg05978254	0.303261	0.0499715	0.76257	11	108661896	DDX10	Body	opensea
																																				cg09463207	0.334669	0.0499719	0.76257	10	99996131	R3HCC1L	Body	opensea
																																				cg09391399	0.265505	0.049973	0.76257	16	85463936		IGR	shore
																																				cg07969834	0.345909	0.049973	0.76257	1	31430813	PUM1	Body	opensea
																																				cg27599329	-0.336147	0.0499732	0.76257	16	47175842	NETO2	Body	shore
																																				cg24506025	-0.581228	0.0499741	0.76257	11	94706874	KDM4D	1stExon	island
																																				cg19955019	-0.242801	0.0499749	0.76257	3	143773022		IGR	opensea
																																				cg09395718	0.166042	0.0499756	0.76257	15	41162517		IGR	shelf
																																				cg10499742	0.208227	0.0499764	0.76257	9	16582512	BNC2	Body	opensea
																																				cg12363726	0.169236	0.0499765	0.76257	17	79011542	BAIAP2	Body	shore
																																				cg22304190	0.118266	0.0499787	0.76257	17	12906955	ELAC2	Body	opensea
																																				cg10537627	0.280084	0.0499801	0.76257	4	81022430		IGR	opensea
																																				cg01908690	-0.242701	0.0499828	0.76257	16	31084424	ZNF646	TSS1500	island
																																				cg07736602	0.381284	0.0499838	0.76257	12	132689151	GALNT9	Body	shore
																																				cg12144776	0.29976	0.0499864	0.76257	6	25166749		IGR	opensea
																																				cg09870331	-0.288865	0.0499869	0.76257	1	212208930	INTS7	TSS200	island
																																				cg10465880	0.241201	0.0499878	0.76257	19	39001523	RYR1	Body	opensea
																																				cg02753619	-0.368598	0.0499879	0.76257	19	12807497	FBXW9	TSS200	island
																																				cg08465795	-0.304881	0.0499892	0.76257	13	27526037		IGR	opensea
																																				cg11399814	-0.338111	0.0499909	0.76257	1	12290428	VPS13D	5'UTR	island
																																				cg21469197	-0.414002	0.0499911	0.76257	11	48175868	PTPRJ	Body	opensea
																																				cg14384930	0.250438	0.0499952	0.76257	9	38000175	SHB	Body	opensea
																																				cg04841442	0.139352	0.049998	0.76257	20	33463910	ACSS2	5'UTR	shore
																																				cg25490475	0.278753	0.0499981	0.76257	11	28702222		IGR	opensea
																																				cg13997759	0.224405	0.0499985	0.76257	19	39230902	CAPN12	Body	shelf

### Sheet: Table S2
Table S2: Top 20 hub genes of modules significantly associated with at least 1 disease group
Modules common for all three groups		Alphasynucleinopathy specific modules			MSA specific modules			PSP specific modules						Modules inversely associated between PSP and Asyn
Lightcyan	Darkgrey	Darkturquoise	Darkgreen	White	Violet	Saddlebrown	Midnightblue	Pink	Steelblue	Lightgreen	Black	Skyblue	Darkorange	Darkred
DFNA5	CMTM7	RBP4	C1orf70	SCARF2	SLC35C2	SLC25A36	GNAI2	CLASP2	ACTN4	ATM	VPS13A-AS1	BARX1	C12orf26	NME5
ALDH7A1	RREB1	TMED8	GATA4	C2CD2L	ARPC3	CLVS2	GJB2	SOX8	ZNF283	MTX3	RAB36	ANKDD1A	SEC22A	HIST1H4D
TRIM41	EIF2C1	USP44	ARF6	POLRMT	WNT5A	TBL3	RCBTB2	PSMC6	TAS1R1	HGSNAT	TRAF6	SETMAR	BGLAP	TTC21B
C2orf60	C19orf48	WDR51B	SETD1A	HMX2	ZNF322A	MMADHC	MTR	OTX1	C12orf44	AGRN	FASTK	H19	PCDHB10	KIAA1958
IFIH1	CC2D1B	CSMD1	FAM20C	RAPGEF6	HTRA1	ELMOD1	KCNJ3	HIST1H3E	ENGASE	ANGPT1	PROM1	CABC1	ADM	SHPRH
KDM5A	WBP4	MDH1	HOXC4	NCAPG	SCOC	PTPLAD1	FABP5	GRHL3	CTSV	ZNF577	GNB5	DOHH	HPSE	KCNQ4
TSEN34	HTR7P	TFAP2A	SLC9A3	INPP5A	ELFN1	ATF6B	C2orf67	HSPA2	PCDH8	NOXA1	HOXC9	ZNF480	EXOSC8	ZNF821
CLK1	PIGF	RASGRP2	SFT2D2	CYFIP1	SYT7	PRSS35	DEK	ASB1	STAB1	SRCIN1	MIS12	C1orf174	SCAND1	BRD2
PPIG	LRP2	VENTX	MOXD1	AAMDC	INSR	FAM41C	HOXA5	CA3	BRAT1	HMGCLL1	TEAD1	UBE2CBP	ANKRD53	SECISBP2
SMAD3	MED24	CSRP1	TRAFD1	GLDC	UPF3A	C1orf128	REPIN1	PDIA3	KCNE3	IGFBP3	KPNA1	CA7	ANKRD53	TRIB2
CDC42EP4	STYXL1	SYNGAP1	SOX2OT	PIGB	TAF11	HOXB13	RASSF10	UBE2Q2	THAP11	ATL2	KCNA3	CCNDBP1	NEK7	CPEB3
POFUT2	PDE12	UQCRC1	TMEM229B	FAM101A	NOTO	RIMS1	SKP1	BRMS1L	MIR1204	LOC100506834	IARS	PSME3	SLU7	DLGAP1-AS1
MLLT11	UBA5	CAAP1	SOCS2	TFB1M	RB1CC1	PLAG1	CNOT7	C5orf28	ARSJ	EXOC2	FOXD2	PSMB9	PPP1R14B	PTTG1
LDHA	TBX3	BCAN	A2BP1	SEC1	MKNK1	CBLN1	MGAT1	ZNF600	NOTCH4	ZNF529	DDX47	MAP4K5	ANKRD53	KIF20A
CD2BP2	C17orf100	NIP7	ZNF664	SAG	CIART	RHOBTB2	FAM109A	PPP1R18	ATL3	NAV2	GTF2I	HARS	RAB43	CWF19L2
CLIP3	C3orf38	RBM4	TMEM184C	PHF13	PLEKHG4B	SPAST	SKP1	FURIN	PLD1	ZBTB11	HLA-DOA	ATP5H	C17orf61	C10orf26
RNGTT	CAMTA1	HNRNPU	PNPT1	MACF1	STOX2	CDK5	WDR62	SCUBE3	PNKD	C16orf88	EGR3	TPM3	RPL9	RPS3A
RRP1	EIF2C2	UBE2N	ENKD1	WAPAL	NKX2-6	CCNA1	ETV3	HYDIN	GMIP	REPIN1	TNFRSF11B	ITGBL1	ME3	STK19
TTC26	COQ5	RNASEH2A	PDIA4	C14orf159	EMC8	CACNB4	COX8A	SLC22A5	PTPN4	LARS2	DPY19L1	PPM1L	AGBL5	FUT10
TGFA	TRAPPC10	RELA	SLC37A1	CD47	ZNF354C	FZD3	HOXB7	TRABD2B	TGDS	AATF	PKNOX2	QRFPR	CFAP52	RPL11
Footnote
	Top hub gene within the module
	Modules positively associated with disease status
	Modules negatively associated with disease status

### Sheet: Table S3
Table S3: Top 10 processes and pathways enriched in frontal lobe white matter in the oligodendrocyte enriched modules
Darkgrey							White							Darkred							Steelblue							Midnightblue
CLUSTER_NAME	TERM_NAME (Top 10)	GO_ID	TERM_Q_VALUE	GENE_COUNT	TERM_GENES		CLUSTER_NAME	TERM_NAME (Top 10)	GO_ID	TERM_Q_VALUE	GENE_COUNT	TERM_GENES		CLUSTER_NAME	TERM_NAME	GO_ID	TERM_Q_VALUE	GENE_COUNT	TERM_GENES		CLUSTER_NAME	TERM_NAME	GO_ID	TERM_Q_VALUE	GENE_COUNT	TERM_GENES		CLUSTER_NAME	TERM_NAME	GO_ID	TERM_Q_VALUE	GENE_COUNT	TERM_GENES
M1	Golgi organization	GO:0007030	0.0184232	12	TRAPPC8,STX16,PDCD10,ARFGEF1,BLZF1,RAB2A,ARHGEF7,CSNK1A1,CLASP2,STX6,TMED5,GOLGA5		M1	mitotic spindle organization	GO:0007052	0.012529	11	PIBF1,NDC80,ABRAXAS2,SMC3,HSPA1B,INTS13,GNAI1,STMN1,BORA,SPAST,SPC25		M1	RNA catabolic process	GO:0006401	0.0169114	10	UPF2,LSM1,RBM8A,SYNCRIP,RNASET2,TUT4,ATM,CNOT8,FASTKD1,HNRNPU		M1	peptide metabolic process	GO:0006518	0.0685349	19	ROCK2,NCBP2,FOXO3,NOLC1,PRR16,EPRS,RPL30,AGO3,RACK1,IARS,EIF4G1,EIF4G2,EIF2S2,EIF5B,ROCK1,EIF3F,ECE1,DENR,RPL19		M1	cysteine metabolic process	GO:0006534	0.0149371	2	GCLC,CTH
	mitotic cell cycle phase transition	GO:0044772	0.0280928	18	PTEN,CDKN1B,RIOK2,CHMP7,TPR,CENPF,ID2,KIF14,NBN,FBXL15,PLK2,CLASP2,MAD2L1,ATM,CDC73,HMGA2,TPD52L1,BRD7			mRNA catabolic process	GO:0006402	0.012529	13	NCBP2,LARP1,HSPA1B,RNPS1,NBAS,CNOT1,HNRNPC,RBM8A,MAGOH,SSB,ANGEL2,ATM,SYNCRIP			mRNA metabolic process	GO:0016071	0.0169114	16	UPF2,STRAP,TRA2A,KHDC4,HNRNPU,LSM1,RBM8A,SYNCRIP,RBM25,ATM,CNOT8,SRSF1,FASTKD1,RNGTT,SYF2,TRMT61B			circadian rhythm	GO:0007623	0.0685349	6	EZH2,BHLHE40,NRIP1,THRAP3,KLF9,ARNTL			regulation of protein catabolic process	GO:0042176	0.0156304	5	CSNK2A3,CDKN1B,GABARAPL2,RNF41,MAD2L1
	regulation of mitotic cell cycle	GO:0007346	0.0280928	23	CDKN1B,NUSAP1,TPR,KNTC1,HMGA2,SMC3,CENPF,SLF2,PRCC,BRD7,ID2,KIF14,NBN,TNKS,CHEK1,ATM,CDC73,PTEN,RIOK2,GADD45A,MEIS2,MAD2L1,KIF11			nucleobase-containing compound catabolic process	GO:0034655	0.012529	18	NCBP2,NUDT15,LARP1,HSPA1B,RNPS1,NBAS,CNOT1,HNRNPC,SETMAR,MAGOH,RBM8A,ANGEL2,SSB,ATM,SYNCRIP,PFKM,PFKP,DERA			positive regulation of ATPase activity	GO:0032781	0.0206519	5	PFN2,DNAJA1,DNAJC24,PLSCR1,DNAJA2			rhythmic process	GO:0048511	0.0685349	6	EZH2,BHLHE40,NRIP1,THRAP3,KLF9,ARNTL			sulfur amino acid metabolic process	GO:0000096	0.0156304	2	GCLC,CTH
	negative regulation of mitotic cell cycle	GO:0045930	0.0280928	14	PTEN,CDKN1B,TPR,KNTC1,PRCC,NBN,GADD45A,TNKS,MAD2L1,CHEK1,ATM,CDC73,HMGA2,BRD7			microtubule cytoskeleton organization involved in mitosis	GO:1902850	0.012529	12	PIBF1,NDC80,ABRAXAS2,SMC3,HSPA1B,INTS13,SETD2,GNAI1,STMN1,BORA,SPAST,SPC25			nucleobase-containing compound catabolic process	GO:0034655	0.0252279	12	UPF2,DPYD,LSM1,ENPP4,RBM8A,SYNCRIP,RNASET2,TUT4,ATM,CNOT8,FASTKD1,HNRNPU			modification-dependent macromolecule catabolic process	GO:0043632	0.0685349	17	TAF9,DAB2,MDM2,RNF103,PSMC2,KLHL3,OS9,KCTD6,MAGEF1,UFL1,EXOSC9,TSG101,BFAR,PPP2R5C,UFD1,DET1,RACK1			serine family amino acid metabolic process	GO:0009069	0.0156304	2	GCLC,CTH
	regulation of chromosome organization	GO:0033044	0.0280928	19	SART3,TPR,TLK1,ZNF274,UBE2N,SLF2,ZNF451,BRD7,NEK7,NBN,CCT2,TNKS,ATM,RIOK2,TRIP12,HNRNPA1,SPTY2D1,CHTOP,MAD2L1			chromosome segregation	GO:0007059	0.012529	17	BRCA1,PIBF1,SMC5,TLK2,ABRAXAS2,NDC80,RB1,PDS5B,SMC3,SLF2,SMC4,APC,SRPK1,GEM,WAPL,ATM,SPC25			ribonucleoprotein complex biogenesis	GO:0022613	0.0252279	11	CLP1,STRAP,PTGES3,KHDC4,RIOK3,XPO1,FASTKD2,RPS24,ATM,SRSF1,TRMT61B			mRNA splicing, via spliceosome	GO:0000398	0.0685349	12	NCBP2,GEMIN2,RNPS1,HNRNPA1,KHDC4,SNRPD2,THRAP3,RBM8A,RBM25,DDX17,SF3B1,GEMIN6			regulation of protein dephosphorylation	GO:0035304	0.0156304	3	YWHAB,PPP1R12A,IKBKB
	cell cycle phase transition	GO:0044770	0.0280928	20	CDKN1B,CHMP7,TPR,UIMC1,PLK2,HMGA2,CENPF,BRD7,ID2,KIF14,FBXL15,NBN,CLASP2,CHEK1,ATM,CDC73,PTEN,RIOK2,MAD2L1,TPD52L1			regulation of mitotic cell cycle	GO:0007346	0.012529	23	CDKN1B,CYLD,RINT1,SETMAR,CDK5RAP3,ERCC3,DONSON,NDC80,RB1,SMC3,SLF2,INTS13,ANGEL2,EIF4E,APC,ANKRD17,NBN,GNAI1,ADAM17,ATM,SMC5,HSPA1B,BORA			RNA splicing	GO:0008380	0.029018	11	CLP1,STRAP,TRA2A,KHDC4,CLK1,PIK3R1,RBM8A,RBM25,HNRNPU,SRSF1,SYF2			RNA splicing, via transesterification reactions with bulged adenosine as nucleophile	GO:0000377	0.0685349	12	NCBP2,GEMIN2,RNPS1,HNRNPA1,KHDC4,SNRPD2,THRAP3,RBM8A,RBM25,DDX17,SF3B1,GEMIN6			regulation of myosin-light-chain-phosphatase activity	GO:0035507	0.0156304	2	PPP1R12A,IKBKB
	siRNA loading onto RISC involved in RNA interference	GO:0035087	0.0417719	3	AGO2,CLP1,DICER1			negative regulation of organelle organization	GO:0010639	0.012529	18	BRCA1,PFN2,NDC80,APC,ARFGEF1,ATM,HSPA1B,HNRNPA1,NBN,HNRNPC,TBCD,KAT2B,SETMAR,RAD1,TMEM14A,INSIG1,WAPL,STMN1			heterocycle catabolic process	GO:0046700	0.032601	12	UPF2,DPYD,LSM1,ENPP4,RBM8A,SYNCRIP,RNASET2,TUT4,ATM,CNOT8,FASTKD1,HNRNPU			RNA splicing, via transesterification reactions	GO:0000375	0.0685349	12	NCBP2,GEMIN2,RNPS1,HNRNPA1,KHDC4,SNRPD2,THRAP3,RBM8A,RBM25,DDX17,SF3B1,GEMIN6			cargo loading into vesicle	GO:0035459	0.0156304	2	MIA3,SEC31A
	endomembrane system organization	GO:0010256	0.0443133	17	TRAPPC8,STX16,ARL6IP1,ARFGEF1,CHMP7,BLZF1,RAB2A,RTN3,ARHGEF7,PDCD10,CSNK1A1,AKTIP,CLASP2,STX6,TMED5,CAV1,GOLGA5			histone H3-K36 dimethylation	GO:0097676	0.012529	3	SETD2,SETMAR,ASH1L			cellular nitrogen compound catabolic process	GO:0044270	0.033657	12	UPF2,DPYD,LSM1,ENPP4,RBM8A,SYNCRIP,RNASET2,TUT4,ATM,CNOT8,FASTKD1,HNRNPU			RNA splicing	GO:0008380	0.0685349	15	LUC7L3,NCBP2,GEMIN2,RNPS1,KHDC4,HNRNPA1,SNRPD2,PIK3R1,THRAP3,RBM8A,HNRNPH1,RBM25,DDX17,SF3B1,GEMIN6			COPII-coated vesicle budding	GO:0090114	0.0156304	2	MIA3,SEC31A
	mitotic nuclear division	GO:0140014	0.0443133	16	WRAP73,NUSAP1,ABRAXAS2,RIOK2,SMC3,CHMP7,TPR,SLF2,KIF14,KIF11,CLASP2,TNKS,MAD2L1,CHEK1,ATM,SPDL1			telomerase holoenzyme complex assembly	GO:1905323	0.012529	4	HSP90AA1,ATR,HSP90AB1,ATM			aromatic compound catabolic process	GO:0019439	0.0347881	12	UPF2,DPYD,LSM1,ENPP4,RBM8A,SYNCRIP,RNASET2,TUT4,ATM,CNOT8,FASTKD1,HNRNPU			translation	GO:0006412	0.0685349	16	NCBP2,FOXO3,NOLC1,PRR16,EIF5B,EPRS,RPL30,EIF4G1,IARS,DENR,EIF4G2,EIF3F,RPL19,AGO3,EIF2S2,RACK1			cargo loading into COPII-coated vesicle	GO:0090110	0.0156304	2	MIA3,SEC31A
	growth hormone receptor signaling pathway	GO:0060396	0.0443133	4	GHR,SOCS2,PTK2,PIK3R1			regulation of DNA metabolic process	GO:0051052	0.0141636	20	MSH6,SETD2,SETMAR,WAPL,DONSON,BRCA1,ATR,SMC3,SLF2,RBBP6,ANKRD17,NBN,ATM,SPIDR,RFC3,RFC4,HNRNPA1,HNRNPC,HSP90AA1,HSP90AB1			mRNA catabolic process	GO:0006402	0.0384455	8	CNOT8,UPF2,RBM8A,SYNCRIP,ATM,LSM1,FASTKD1,HNRNPU			alternative mRNA splicing, via spliceosome	GO:0000380	0.0685349	6	RNPS1,HNRNPA1,THRAP3,RBM8A,RBM25,DDX17			negative regulation of protein dephosphorylation	GO:0035308	0.0158684	2	YWHAB,IKBKB
M2	coenzyme A metabolic process	GO:0015936	0.0280928	2	ACOT7,ACAT1		M2	COPII vesicle coating	GO:0048208	0.0141636	2	PDCD6,PEF1		M2	peptidyl-proline modification	GO:0018208	0.0169114	4	OGFOD1,EGLN1,NTMT1,EGLN3		M2	protein localization to nucleoplasm	GO:1990173	0.0698704	2	TBRG1,NOP53		M2	negative regulation of cell proliferation	GO:0008285	0.0149371	5	TBRG1,MED25,PTPN2,ATOH8,AXIN2
	coenzyme A biosynthetic process	GO:0015937	0.0280928	2	ACOT7,ACAT1			vesicle targeting, rough ER to cis-Golgi	GO:0048207	0.0141636	2	PDCD6,PEF1			ncRNA metabolic process	GO:0034660	0.0169114	11	IPPK,AARS2,INTS2,UTP15,DIS3L,HNRNPA2B1,INTS6,RPL35A,RPL14,KARS,AGO3			negative regulation of cardioblast differentiation	GO:0051892	0.0698704	2	WNT3A,PRICKLE1			negative regulation of cytokine-mediated signaling pathway	GO:0001960	0.0156304	2	PELI3,PTPN2
	ribonucleoside bisphosphate biosynthetic process	GO:0034030	0.0280928	2	ACOT7,ACAT1			regulation of protein monoubiquitination	GO:1902525	0.0141636	2	PDCD6,PEF1			peptidyl-proline hydroxylation	GO:0019511	0.0169114	3	OGFOD1,EGLN1,EGLN3		M3	antigen processing and presentation of peptide antigen via MHC class Ib	GO:0002428	0.0811927	2	TAP2,HLA-E			negative regulation of response to cytokine stimulus	GO:0060761	0.0156304	2	PELI3,PTPN2
	purine nucleoside bisphosphate biosynthetic process	GO:0034033	0.0280928	2	ACOT7,ACAT1			positive regulation of protein monoubiquitination	GO:1902527	0.0141636	2	PDCD6,PEF1			cellular modified amino acid metabolic process	GO:0006575	0.0450208	5	GCLM,EGLN3,CARNMT1,EGLN1,DHFR2			antigen processing and presentation of endogenous peptide antigen via MHC class Ib	GO:0002476	0.0811927	2	TAP2,HLA-E			regulation of cytokine-mediated signaling pathway	GO:0001959	0.027666	2	PELI3,PTPN2
	nucleoside bisphosphate biosynthetic process	GO:0033866	0.0280928	2	ACOT7,ACAT1			vesicle coating	GO:0006901	0.0229319	2	PDCD6,PEF1			protein hydroxylation	GO:0018126	0.0458789	3	OGFOD1,EGLN1,EGLN3			regulation of neurogenesis	GO:0050767	0.0900579	11	KIAA0319,SKI,RIMS2,RAB29,ZNF804A,SYT1,NKX2-5,BIN1,FGFR1,EPHA3,CSF1			regulation of response to cytokine stimulus	GO:0060759	0.0302852	2	PELI3,PTPN2
	fatty acid derivative catabolic process	GO:1901569	0.0280928	2	ACOT7,ACAT1			double-strand break repair	GO:0006302	0.0256178	5	RAD51,MMS19,CYREN,VCP,RNF168			methylation	GO:0032259	0.0483777	8	CMTR2,KMT5B,ASH1L,MPHOSPH8,CARNMT1,METTL14,NTMT1,FAM98B										cell cycle arrest	GO:0007050	0.0324597	2	TBRG1,MED25
	coenzyme catabolic process	GO:0009109	0.0337392	2	ACOT7,ACAT1			DNA duplex unwinding	GO:0032508	0.0272468	3	RAD51,TOP2A,ERCC2			peptidyl-proline hydroxylation to 4-hydroxy-L-proline	GO:0018401	0.0483777	2	EGLN1,EGLN3										cytokine-mediated signaling pathway	GO:0019221	0.0642274	2	PELI3,PTPN2
	fatty-acyl-CoA metabolic process	GO:0035337	0.0416799	2	ACOT7,ACAT1			regulation of DNA repair	GO:0006282	0.0272468	4	RAD51,MMS19,CYREN,RNF168			ncRNA processing	GO:0034470	0.0566676	7	INTS2,UTP15,HNRNPA2B1,INTS6,RPL35A,RPL14,AGO3										nucleobase-containing compound catabolic process	GO:0034655	0.0742295	2	PDE9A,AXIN2
	sulfur compound catabolic process	GO:0044273	0.0443133	2	ACOT7,ACAT1			neural crest formation	GO:0014029	0.030474	2	PDCD6,PEF1			4-hydroxyproline metabolic process	GO:0019471	0.0617731	2	EGLN3,EGLN1										heterocycle catabolic process	GO:0046700	0.0795767	2	PDE9A,AXIN2
	ribonucleoside bisphosphate metabolic process	GO:0033875	0.0552045	2	ACOT7,ACAT1			DNA repair	GO:0006281	0.0322264	6	RAD51,MMS19,CYREN,ERCC2,VCP,RNF168			molybdopterin cofactor metabolic process	GO:0043545	0.0617731	2	MOCS2,GPHN										cellular nitrogen compound catabolic process	GO:0044270	0.0800881	2	PDE9A,AXIN2
M3	mitotic sister chromatid segregation	GO:0000070	0.0417719	2	NCAPG,RACGAP1		M3	regulation of Wnt signaling pathway	GO:0030111	0.0217753	15	LRP6,DAPK3,DEPDC1B,GLI1,CBY1,PRKN,CHD8,FAM53B,WNT3A,DKK3,SFRP4,LATS1,WNT2B,SALL1,GREM1		M3	negative regulation of DNA metabolic process	GO:0051053	0.0169114	3	HNRNPA1,EXOSC10,GMNN									M3	negative regulation of Wnt signaling pathway	GO:0030178	0.0149371	3	DAB2,STK3,TCF7L2
	sister chromatid segregation	GO:0000819	0.0443133	2	NCAPG,RACGAP1			Wnt signaling pathway	GO:0016055	0.0222817	17	GREM1,LRP6,DAPK3,DEPDC1B,GLI1,FZD5,CBY1,PRKN,CHD8,WNT3A,FAM53B,DKK3,SFRP4,LATS1,WNT2B,SALL1,WNT9B			negative regulation of telomere maintenance via telomerase	GO:0032211	0.0206519	2	HNRNPA1,EXOSC10										negative regulation of canonical Wnt signaling pathway	GO:0090090	0.0149371	3	DAB2,STK3,TCF7L2
	nuclear chromosome segregation	GO:0098813	0.04757	2	NCAPG,RACGAP1			cell surface receptor signaling pathway involved in cell-cell signaling	GO:1905114	0.0226267	18	GREM1,LRP6,DAPK3,DEPDC1B,GLI1,FZD5,CBY1,PRKN,CHD8,WNT3A,FAM53B,DKK3,NLGN1,SFRP4,LATS1,WNT2B,SALL1,WNT9B			negative regulation of telomere maintenance via telomere lengthening	GO:1904357	0.0254445	2	HNRNPA1,EXOSC10										cell surface receptor signaling pathway involved in cell-cell signaling	GO:1905114	0.0156304	3	DAB2,STK3,TCF7L2
	mitotic nuclear division	GO:0140014	0.0548974	2	NCAPG,RACGAP1			cell-cell signaling by wnt	GO:0198738	0.0226267	17	GREM1,LRP6,DAPK3,DEPDC1B,GLI1,FZD5,CBY1,PRKN,CHD8,WNT3A,FAM53B,DKK3,SFRP4,LATS1,WNT2B,SALL1,WNT9B			negative regulation of DNA biosynthetic process	GO:2000279	0.029018	2	HNRNPA1,EXOSC10										Wnt signaling pathway	GO:0016055	0.0156304	3	DAB2,STK3,TCF7L2
	nuclear division	GO:0000280	0.0548974	2	NCAPG,RACGAP1			canonical Wnt signaling pathway	GO:0060070	0.030474	14	GREM1,LRP6,DAPK3,GLI1,FZD5,PRKN,CHD8,FAM53B,WNT3A,DKK3,SFRP4,LATS1,WNT2B,WNT9B			negative regulation of telomere maintenance	GO:0032205	0.032601	2	HNRNPA1,EXOSC10										regulation of Wnt signaling pathway	GO:0030111	0.0156304	3	DAB2,STK3,TCF7L2
	chromosome segregation	GO:0007059	0.0548974	2	NCAPG,RACGAP1			gonad development	GO:0008406	0.032878	6	GDF9,KIT,TFAP2C,WNT2B,SALL1,FOXL2			regulation of telomere maintenance via telomerase	GO:0032210	0.0450208	2	HNRNPA1,EXOSC10										cytosolic transport	GO:0016482	0.0156304	3	DAB2,STX6,VPS26A
	organelle fission	GO:0048285	0.0552045	2	NCAPG,RACGAP1			regulation of canonical Wnt signaling pathway	GO:0060828	0.032878	12	LRP6,DAPK3,GLI1,PRKN,CHD8,FAM53B,DKK3,WNT3A,SFRP4,LATS1,WNT2B,GREM1			regulation of DNA metabolic process	GO:0051052	0.0483777	3	HNRNPA1,EXOSC10,GMNN										regulation of epithelial to mesenchymal transition	GO:0010717	0.0156304	2	DAB2,TCF7L2
M4	ketone biosynthetic process	GO:0042181	0.0443133	5	BMP6,DKK3,WNT4,UBIAD1,SRD5A2			development of primary sexual characteristics	GO:0045137	0.0329571	6	GDF9,KIT,TFAP2C,WNT2B,SALL1,FOXL2			telomere maintenance via telomerase	GO:0007004	0.0483777	2	HNRNPA1,EXOSC10										positive regulation of epithelial to mesenchymal transition	GO:0010718	0.0156304	2	DAB2,TCF7L2
	hormone biosynthetic process	GO:0042446	0.0548974	6	BMP6,AANAT,GFI1,DKK3,WNT4,SRD5A2			lipid biosynthetic process	GO:0008610	0.0337631	16	DGKA,PIP5K1A,SPHK1,BMP6,CACNA1H,DPM2,ST3GAL2,ST3GAL4,PNPLA3,DKK3,LPL,MIF,AGPAT2,HTR2A,PROX1,SCD5			regulation of telomere maintenance via telomere lengthening	GO:1904356	0.0483777	2	HNRNPA1,EXOSC10										cell-cell signaling by wnt	GO:0198738	0.0156304	3	DAB2,STK3,TCF7L2
	regulation of hormone levels	GO:0010817	0.0552045	14	BRSK2,RAB11FIP5,CAPN10,ACHE,TBX3,BMP6,AANAT,GFI1,DKK3,CFTR,WNT4,GALR1,SRD5A2,C2CD2L			mast cell cytokine production	GO:0032762	0.0364942	2	CHGA,KIT			telomere maintenance via telomere lengthening	GO:0010833	0.0507288	2	HNRNPA1,EXOSC10										regulation of protein binding	GO:0043393	0.0156304	3	DAB2,STK3,TCF7L2
	regulation of aldosterone metabolic process	GO:0032344	0.0552045	3	WNT4,DKK3,BMP6		M4	ncRNA metabolic process	GO:0034660	0.0314719	10	WDR75,LARS,TFB1M,RIOK2,DTD2,PNPT1,TYW5,ZC3H8,TSEN2,INTS6		M4	DNA biosynthetic process	GO:0071897	0.0169114	2	PCLAF,NVL									M4	hormone-mediated signaling pathway	GO:0009755	0.0156304	4	LATS1,ESR1,DEFA3,NODAL
	regulation of aldosterone biosynthetic process	GO:0032347	0.0552045	3	WNT4,DKK3,BMP6			nuclear export	GO:0051168	0.0329571	6	RIOK2,RITA1,XPO4,LSG1,FYTTD1,STYX		M5	vesicle organization	GO:0016050	0.0171903	2	CHMP4A,SNX11										negative regulation of Wnt signaling pathway	GO:0030178	0.0156304	4	WNT4,GLI3,LATS1,NPHP4
	immune response-activating signal transduction	GO:0002757	0.0559183	13	FLOT1,TRIL,BAG6,PRKCH,GFI1,BCL2,ZC3H12A,PDE4B,CD38,PDE4D,TLR3,NECTIN2,NFKBIL1			mitochondrial respiratory chain complex IV assembly	GO:0033617	0.0329571	3	COX16,TIMM21,COX14		M6	cellular response to radiation	GO:0071478	0.0206519	6	MDM2,GRB2,PARP1,POLD1,KDM1A,AURKB										steroid hormone mediated signaling pathway	GO:0043401	0.0156304	4	LATS1,ESR1,DEFA3,NODAL
	immune response-regulating signaling pathway	GO:0002764	0.0587524	13	FLOT1,TRIL,BAG6,PRKCH,GFI1,BCL2,ZC3H12A,PDE4B,CD38,PDE4D,TLR3,NECTIN2,NFKBIL1			multivesicular body sorting pathway	GO:0071985	0.0367888	3	RAB27A,CHMP3,VTA1			signal transduction in response to DNA damage	GO:0042770	0.0282093	5	FOXM1,MDM2,GRB2,CDC14B,KDM1A										intracellular steroid hormone receptor signaling pathway	GO:0030518	0.0156304	4	LATS1,ESR1,DEFA3,NODAL
	regulation of steroid hormone biosynthetic process	GO:0090030	0.0587524	3	WNT4,DKK3,BMP6			N-terminal protein amino acid modification	GO:0031365	0.0459367	3	NAA50,METAP2,NAA16			response to radiation	GO:0009314	0.0450208	7	MDM2,GRB2,PARP1,AKT1,POLD1,KDM1A,AURKB										response to steroid hormone	GO:0048545	0.0156304	5	TGFB1,DEFA3,NODAL,ESR1,LATS1
	positive regulation of steroid hormone biosynthetic process	GO:0090031	0.0587524	2	WNT4,BMP6			respiratory chain complex IV assembly	GO:0008535	0.0459367	3	COX16,TIMM21,COX14			negative regulation of cell cycle	GO:0045786	0.0483777	8	FOXM1,MDM2,CDC14B,RNF167,BIN1,TAOK3,RASSF1,CDK2AP2										cellular response to organic cyclic compound	GO:0071407	0.0156304	7	RAD51,TGFB1,DEFA3,NODAL,LIN28A,ESR1,LATS1
	positive regulation of aldosterone metabolic process	GO:0032346	0.0587524	2	WNT4,BMP6			mitochondrial respiratory chain complex assembly	GO:0033108	0.0459728	5	TIMM21,COX16,NDUFAF8,COX14,DMAC2			cellular response to UV	GO:0034644	0.0483777	4	POLD1,KDM1A,AURKB,PARP1										cellular response to lipid	GO:0071396	0.0156304	6	TGFB1,DEFA3,NODAL,GFI1,ESR1,LATS1
M5	negative regulation of translational initiation	GO:0045947	0.0443133	2	RBM4,EIF4EBP1			intracellular protein transport	GO:0006886	0.0472605	11	LARS,TIMM21,SNX6,RIOK2,SRP14,LONP2,XPO4,SLU7,SELENOS,FYTTD1,STYX			response to UV	GO:0009411	0.0483777	5	PARP1,AKT1,POLD1,KDM1A,AURKB										regulation of SMAD protein signal transduction	GO:0060390	0.0156304	2	TGFB1,NODAL
	peptide metabolic process	GO:0006518	0.0552045	6	EIF4EBP1,SHMT2,MTG1,RBM4,CTNS,EIF2B4			ribonucleoprotein complex biogenesis	GO:0022613	0.0505744	8	CNOT6,WDR75,TFB1M,RIOK2,OGFOD1,SLU7,MALSU1,DDX6			cellular response to light stimulus	GO:0071482	0.0483777	4	POLD1,KDM1A,AURKB,PARP1										positive regulation of SMAD protein signal transduction	GO:0060391	0.0156304	2	TGFB1,NODAL
	translation	GO:0006412	0.0587524	5	EIF4EBP1,SHMT2,MTG1,RBM4,EIF2B4			mitochondrial gene expression	GO:0140053	0.0635942	4	MALSU1,PNPT1,GFM2,MRPL44			cellular response to abiotic stimulus	GO:0071214	0.0566676	6	MDM2,GRB2,PARP1,POLD1,KDM1A,AURKB										negative regulation of canonical Wnt signaling pathway	GO:0090090	0.0156304	4	WNT4,LATS1,GLI3,NPHP4
	regulation of exosomal secretion	GO:1903541	0.0587524	2	ATP13A2,VPS4A		M5	negative regulation of phosphatase activity	GO:0010923	0.032878	2	CD2BP2,IKBKB			cellular response to environmental stimulus	GO:0104004	0.0566676	6	MDM2,GRB2,PARP1,POLD1,KDM1A,AURKB									M5	mitotic cell cycle phase transition	GO:0044772	0.0156304	4	ERCC3,VPS4B,CDC6,CDKN2C
	positive regulation of exosomal secretion	GO:1903543	0.0587524	2	ATP13A2,VPS4A			negative regulation of dephosphorylation	GO:0035305	0.032878	2	CD2BP2,IKBKB			response to light stimulus	GO:0009416	0.0621449	5	PARP1,AKT1,POLD1,KDM1A,AURKB										cell cycle phase transition	GO:0044770	0.0156304	4	ERCC3,VPS4B,CDC6,CDKN2C
	intracellular sterol transport	GO:0032366	0.0587524	2	NPC2,VPS4A			regulation of phosphatase activity	GO:0010921	0.0417746	2	CD2BP2,IKBKB		M7	cellular response to fluid shear stress	GO:0071498	0.029018	2	HDAC3,ASS1										nuclear chromosome segregation	GO:0098813	0.0156304	3	BUB3,VPS4B,CDC6
	intracellular cholesterol transport	GO:0032367	0.0587524	2	NPC2,VPS4A			regulation of dephosphorylation	GO:0035303	0.0503119	2	CD2BP2,IKBKB			response to fluid shear stress	GO:0034405	0.0483777	2	HDAC3,ASS1										cell division	GO:0051301	0.0156304	3	JTB,VPS4B,CDC6
	peptide biosynthetic process	GO:0043043	0.0636699	5	EIF4EBP1,SHMT2,MTG1,RBM4,EIF2B4			negative regulation of hydrolase activity	GO:0051346	0.0826548	2	CD2BP2,IKBKB			regulation of leukocyte cell-cell adhesion	GO:1903037	0.0861566	3	BCL6,IGFBP2,ASS1										regulation of mitotic cell cycle phase transition	GO:1901990	0.0156304	3	VPS4B,CDC6,ERCC3
	response to endoplasmic reticulum stress	GO:0034976	0.0636699	4	TBL2,HYOU1,JUN,EDEM2			dephosphorylation	GO:0016311	0.0900077	2	CD2BP2,IKBKB		M8	histone methylation	GO:0016571	0.0621449	6	PHF1,TET2,MTHFR,MYB,SETD1B,MEN1										regulation of cell cycle phase transition	GO:1901987	0.0156304	3	VPS4B,CDC6,ERCC3
	regulation of mitochondrial translation	GO:0070129	0.0636699	2	SHMT2,MTG1		M6	RNA phosphodiester bond hydrolysis	GO:0090501	0.0329571	2	TMBIM6,ANG			negative regulation of locomotion	GO:0040013	0.0648982	9	STARD13,FUZ,TRIM35,PBLD,LDLRAD4,NDRG4,PRKG1,PTPRU,MEOX2										chromosome segregation	GO:0007059	0.0182428	3	BUB3,VPS4B,CDC6
M6	neural crest cell development	GO:0014032	0.0587524	3	CORO1C,GDNF,KBTBD8			negative regulation of protein binding	GO:0032091	0.0329571	2	TMBIM6,B2M			negative regulation of cell migration	GO:0030336	0.0769992	8	STARD13,FUZ,PBLD,NDRG4,LDLRAD4,PRKG1,PTPRU,MEOX2										epithelial cell differentiation	GO:0030855	0.0182428	3	MET,CDK6,ERCC3
	mesenchymal cell development	GO:0014031	0.0587524	3	CORO1C,GDNF,KBTBD8			negative regulation of binding	GO:0051100	0.0457738	2	TMBIM6,B2M			histone lysine methylation	GO:0034968	0.0829034	5	PHF1,TET2,MYB,SETD1B,MEN1										epithelial cell development	GO:0002064	0.0188202	2	MET,CDK6
	neural crest cell migration	GO:0001755	0.0675056	2	CORO1C,GDNF			response to hypoxia	GO:0001666	0.0505744	2	TMBIM6,ANG			canonical Wnt signaling pathway	GO:0060070	0.0829034	8	LGR5,AES,RBMS3,DAPK3,WNT1,PRKN,PTPRU,CTNND2										regulation of mitotic cell cycle	GO:0007346	0.0322989	3	VPS4B,CDC6,ERCC3
	stem cell development	GO:0048864	0.0747775	3	CORO1C,GDNF,KBTBD8			response to decreased oxygen levels	GO:0036293	0.0505744	2	TMBIM6,ANG			somite development	GO:0061053	0.0884877	2	SHH,WNT1									M6	protein targeting	GO:0006605	0.0156304	3	TIMM22,CHCHD4,LARS
	neural crest cell differentiation	GO:0014033	0.0747775	3	CORO1C,GDNF,KBTBD8			response to oxygen levels	GO:0070482	0.0530057	2	TMBIM6,ANG			oligosaccharide biosynthetic process	GO:0009312	0.0884877	2	ST3GAL2,MPDU1										intracellular protein transmembrane transport	GO:0065002	0.0156304	2	TIMM22,CHCHD4
	endosomal transport	GO:0016197	0.0869913	8	SNF8,VPS53,SNX1,VTI1A,SNX33,DPY30,VPS50,SNX8			regulation of protein binding	GO:0043393	0.0530057	2	TMBIM6,B2M			negative regulation of cell motility	GO:2000146	0.0884877	8	STARD13,FUZ,PBLD,NDRG4,LDLRAD4,PRKG1,PTPRU,MEOX2										protein targeting to mitochondrion	GO:0006626	0.0156304	2	TIMM22,CHCHD4
	regulation of transcription by RNA polymerase III	GO:0006359	0.091993	3	PRDX5,RPTOR,ZC3H8			nucleic acid phosphodiester bond hydrolysis	GO:0090305	0.0552157	2	TMBIM6,ANG			positive regulation of tumor necrosis factor-mediated signaling pathway	GO:1903265	0.0884877	2	CPNE1,PRKN										mitochondrial transmembrane transport	GO:1990542	0.0156304	2	TIMM22,CHCHD4
								regulation of metal ion transport	GO:0010959	0.0635942	2	TMBIM6,B2M			negative regulation of cellular component movement	GO:0051271	0.0931249	8	STARD13,FUZ,PBLD,NDRG4,LDLRAD4,PRKG1,PTPRU,MEOX2										protein transmembrane transport	GO:0071806	0.0156304	2	TIMM22,CHCHD4
								cytokine-mediated signaling pathway	GO:0019221	0.0661711	2	NFKBIA,STAT6																	protein transmembrane import into intracellular organelle	GO:0044743	0.0156304	2	TIMM22,CHCHD4
							M7	peptide biosynthetic process	GO:0043043	0.060399	2	MGST2,GATB																	intrinsic apoptotic signaling pathway in response to endoplasmic reticulum stress	GO:0070059	0.0156304	2	SELENOK,TXNDC12
								amide biosynthetic process	GO:0043604	0.0682201	2	MGST2,GATB																	vesicle-mediated transport to the plasma membrane	GO:0098876	0.0158684	2	CNST,ANKRD50
								peptide metabolic process	GO:0006518	0.0708829	2	MGST2,GATB																	establishment of protein localization to mitochondrion	GO:0072655	0.017767	2	TIMM22,CHCHD4
							M8	fat cell differentiation	GO:0045444	0.0635942	3	VSTM2A,TMEM120A,SFRP2																	establishment of protein localization to organelle	GO:0072594	0.0182428	3	TIMM22,CHCHD4,LARS
								positive regulation of fat cell differentiation	GO:0045600	0.0740054	2	VSTM2A,SFRP2																M7	chromosome segregation	GO:0007059	0.0156304	2	KIFC1,INCENP
								negative regulation of telomere maintenance via telomerase	GO:0032211	0.0988826	2	PIF1,STN1

### Sheet: Table S4
Table S4: Processes and pathways enriched in frontal lobe white matter that were commonly observed in other DNA methylation datasets
Enriched processes and pathways	Modules associated with MSA frontal lobe white matter	Modules associated with MSA cerebellar white matter
negative regulation of Wnt signaling pathway	Violet, White, Midnightblue	Cyan
negative regulation of protein phosphorylation	Darkturquoise	Cyan
inositol phosphate-mediated signaling	Lightcyan	Greenyellow
microtubule cytoskeleton organization	White	Grey60
purine ribonucleoside monophosphate biosynthetic process	Violet	Grey60
nucleoside monophosphate biosynthetic process	Violet	Grey60
purine nucleoside monophosphate biosynthetic process	Violet	Grey60
ribonucleoside monophosphate biosynthetic process	Violet	Grey60
negative regulation of cell migration	Darkred	Tan
negative regulation of cell motility	Darkred	Tan
vesicle organization	Darkred, Violet	Tan
regulation of mitotic cell cycle phase transition	Midnightblue	Tan
Enriched processes and pathways	Modules associated with MSA frontal lobe white matter	Modules associated with MSA prefrontal cortex grey and white matter
positive regulation of ubiquitin-dependent protein catabolic process	Saddlebrown, Darkgreen	Black
regulation of telomere maintenance via telomerase	Darkred	Lightgreen
regulation of telomere maintenance via telomere lengthening	Darkred	Lightgreen
protein dephosphorylation	Midnghtblue, White	Lightgreen
regulation of peroxisome organization	Darkgreen	Lightgreen
TORC1 signaling	Saddlebrown	Lightgreen
positive regulation of intracellular protein transport	Midnightblue, White	Lightgreen
intracellular protein transport	Midnightblue, White	Lightgreen
DNA repair	Pink , White	Tan
regulation of ATP biosynthetic process	Pink	Tan
Enriched processes and pathways	Modules associated with PD frontal lobe white matter	Modules associated with LBD frontal cortex grey matter
dephosphorylation	White	Steelblue
mRNA splicing, via spliceosome	Black	Steelblue
RNA splicing, via transesterification reactions with bulged adenosine as nucleophile	Black	Steelblue
RNA splicing, via transesterification reactions	Black	Steelblue
transmembrane receptor protein tyrosine kinase signaling pathway	Darkturquoise	Steelblue
Enriched processes and pathways	Modules associated with PSP frontal lobe white matter	Modules associated with PSP prefrontal cortex grey and white matter
regulation of mRNA metabolic process	Darkred	Black
regulation of chromosome organization	Darkgrey	Black
regulation of DNA metabolic process	Darkred	Black
response to endoplasmic reticulum stress	Darkgrey, Lightgreen	Black
histone methylation	Darkred	Black
endosomal transport	Darkgrey	Black
regulation of apoptotic signaling pathway	Pink	Blue
methylation	Darkred	Purple
positive regulation of TOR signaling	Black	Purple
Footnote
Red - modules positively associated with disease status
Blue - modules negatively associated with disease status
